## Supplementary tables for "Differential Chromatin Architecture and Risk Variants in Deep Layer Excitatory Neurons and Grey Matter Microglia Contribute to Major Depressive Disorder": Supplementary_table_4.csv (part 70 of 109)

	idxATAC	idxRNA	Correlation	FDR	VarQATAC	VarQRNA	geneName	peakName	peakType
668436	690704	3436	-0.157460674	0.001421218	0.122624276	0.625291974	SLC39A13	chr11-47810020-47810520	Intronic
668437	690710	3436	-0.146698957	0.003191506	0.775204787	0.625291974	SLC39A13	chr11-47848992-47849492	Promoter
668438	690713	3436	-0.115245587	0.024356837	0.748982872	0.625291974	SLC39A13	chr11-47853304-47853804	Distal
668439	690718	3436	-0.108695324	0.035016889	0.447896934	0.625291974	SLC39A13	chr11-47879759-47880259	Distal
668440	690721	3436	-0.233316735	8.31E-07	0.616552484	0.625291974	SLC39A13	chr11-47889687-47890187	Distal
668441	690723	3436	-0.141036221	0.004771032	0.353561686	0.625291974	SLC39A13	chr11-47905073-47905573	Distal
668442	690178	3437	0.271238053	5.94E-09	0.952322169	0.568251892	PSMC3	chr11-46936439-46936939	Promoter
668443	690180	3437	-0.130998723	0.009353346	0.436407655	0.568251892	PSMC3	chr11-46938535-46939035	Intronic
668444	690181	3437	0.187344105	0.000109828	0.460330588	0.568251892	PSMC3	chr11-46948232-46948732	Intronic
668445	690184	3437	0.163639594	0.000869836	0.779749243	0.568251892	PSMC3	chr11-46968920-46969420	Intronic
668446	690187	3437	-0.190708212	7.99E-05	0.868878221	0.568251892	PSMC3	chr11-46972318-46972818	Intronic
668447	690192	3437	0.107186506	0.037960672	0.979402096	0.568251892	PSMC3	chr11-46977354-46977854	Intronic
668448	690196	3437	0.108222164	0.035918419	0.860957105	0.568251892	PSMC3	chr11-46988108-46988608	Intronic
668449	690198	3437	0.147650348	0.00297807	0.693563225	0.568251892	PSMC3	chr11-46998051-46998551	Intronic
668450	690201	3437	0.103306202	0.046493578	0.259290273	0.568251892	PSMC3	chr11-46999808-47000308	Intronic
668451	690203	3437	-0.112927267	0.027762882	0.82932709	0.568251892	PSMC3	chr11-47003155-47003655	Intronic
668452	690212	3437	0.11249429	0.028441	0.083695532	0.568251892	PSMC3	chr11-47017745-47018245	Intronic
668453	690219	3437	0.19247387	6.75E-05	0.783530501	0.568251892	PSMC3	chr11-47056256-47056756	Intronic
668454	690228	3437	-0.105600898	0.041272234	0.429256309	0.568251892	PSMC3	chr11-47099076-47099576	Intronic
668455	690230	3437	0.118972989	0.019631761	0.105226547	0.568251892	PSMC3	chr11-47100256-47100756	Intronic
668456	690232	3437	-0.116455339	0.022726309	0.424608591	0.568251892	PSMC3	chr11-47103437-47103937	Intronic
668457	690233	3437	-0.164254854	0.000827379	0.961579116	0.568251892	PSMC3	chr11-47104414-47104914	Intronic
668458	690236	3437	-0.167926425	0.000611471	0.990792806	0.568251892	PSMC3	chr11-47106882-47107382	Intronic
668459	690237	3437	-0.138400145	0.005720819	0.865499684	0.568251892	PSMC3	chr11-47107475-47107975	Intronic
668460	690238	3437	0.12631682	0.012589691	0.86015448	0.568251892	PSMC3	chr11-47108107-47108607	Intronic
668461	690239	3437	0.158380754	0.001322653	0.977602525	0.568251892	PSMC3	chr11-47109005-47109505	Exonic
668462	690251	3437	0.151892107	0.002175846	0.581362755	0.568251892	PSMC3	chr11-47136885-47137385	Intronic
668463	690253	3437	0.222403168	2.95E-06	0.829103669	0.568251892	PSMC3	chr11-47143143-47143643	Intronic
668464	690256	3437	0.18770429	0.000106186	0.938279509	0.568251892	PSMC3	chr11-47148846-47149346	Intronic
668465	690257	3437	0.106052961	0.040304675	0.383878399	0.568251892	PSMC3	chr11-47149699-47150199	Intronic
668466	690260	3437	0.232516926	9.14E-07	0.983584197	0.568251892	PSMC3	chr11-47153022-47153522	Intronic
668467	690263	3437	-0.188427751	9.92E-05	0.92702961	0.568251892	PSMC3	chr11-47154654-47155154	Intronic
668468	690265	3437	0.163332111	0.000891736	0.606031989	0.568251892	PSMC3	chr11-47156107-47156607	Intronic
668469	690267	3437	0.155747377	0.001623072	0.811354851	0.568251892	PSMC3	chr11-47157696-47158196	Exonic
668470	690268	3437	0.183679104	0.000154205	0.962779769	0.568251892	PSMC3	chr11-47158209-47158709	Intronic
668471	690269	3437	0.175985726	0.000307194	0.825750478	0.568251892	PSMC3	chr11-47158849-47159349	Intronic
668472	690273	3437	0.114696997	0.025128945	0.885307166	0.568251892	PSMC3	chr11-47161504-47162004	Exonic
668473	690274	3437	0.192273598	6.88E-05	0.823415824	0.568251892	PSMC3	chr11-47162545-47163045	Intronic
668474	690275	3437	0.177257979	0.000274685	0.949882375	0.568251892	PSMC3	chr11-47163058-47163558	Intronic
668475	690276	3437	0.115847603	0.023534813	0.833200345	0.568251892	PSMC3	chr11-47163951-47164451	Exonic
668476	690277	3437	0.158157924	0.001345962	0.908473472	0.568251892	PSMC3	chr11-47165211-47165711	Exonic
668477	690284	3437	0.128674581	0.010855272	0.747509045	0.568251892	PSMC3	chr11-47171455-47171955	Exonic
668478	690285	3437	0.13203623	0.008745225	0.900044496	0.568251892	PSMC3	chr11-47172120-47172620	Intronic
668479	690289	3437	0.217280598	5.22E-06	0.997027939	0.568251892	PSMC3	chr11-47176703-47177203	Exonic
668480	690290	3437	0.156804593	0.001495671	0.990010833	0.568251892	PSMC3	chr11-47177306-47177806	Promoter
668481	690293	3437	0.226927542	1.76E-06	0.907681173	0.568251892	PSMC3	chr11-47179421-47179921	Promoter
668482	690302	3437	0.139013623	0.005485968	0.921947254	0.568251892	PSMC3	chr11-47186724-47187224	Promoter
668483	690303	3437	0.208240572	1.38E-05	0.951430363	0.568251892	PSMC3	chr11-47187292-47187792	Promoter
668484	690308	3437	0.143664364	0.003966978	0.72645585	0.568251892	PSMC3	chr11-47197715-47198215	Distal
668485	690310	3437	0.116858131	0.022204422	0.749973246	0.568251892	PSMC3	chr11-47202642-47203142	Distal
668486	690312	3437	0.140889838	0.004819677	0.784347207	0.568251892	PSMC3	chr11-47203986-47204486	Distal
668487	690313	3437	0.241844961	2.95E-07	0.975632103	0.568251892	PSMC3	chr11-47204573-47205073	Distal
668488	690314	3437	0.120517497	0.017917828	0.841179662	0.568251892	PSMC3	chr11-47205158-47205658	Distal
668489	690316	3437	0.138518392	0.005674753	0.093388056	0.568251892	PSMC3	chr11-47207204-47207704	Distal
668490	690318	3437	-0.105595395	0.041284064	0.459272624	0.568251892	PSMC3	chr11-47213341-47213841	Promoter
668491	690319	3437	0.204753885	1.98E-05	0.993349004	0.568251892	PSMC3	chr11-47214156-47214656	Promoter
668492	690320	3437	0.164754189	0.000794364	0.994968336	0.568251892	PSMC3	chr11-47214662-47215162	Intronic
668493	690322	3437	0.182769091	0.000167586	0.939856598	0.568251892	PSMC3	chr11-47216105-47216605	Exonic
668494	690324	3437	0.129579201	0.010246996	0.30671652	0.568251892	PSMC3	chr11-47220357-47220857	Intronic
668495	690331	3437	0.151876343	0.002178406	0.326133486	0.568251892	PSMC3	chr11-47236598-47237098	Intronic
668496	690339	3437	-0.189759313	8.75E-05	0.887654024	0.568251892	PSMC3	chr11-47244837-47245337	Exonic
668497	690341	3437	0.108168822	0.036021377	0.798749406	0.568251892	PSMC3	chr11-47247982-47248482	Promoter
668498	690342	3437	0.269528114	7.56E-09	0.983352327	0.568251892	PSMC3	chr11-47248606-47249106	Promoter
668499	690343	3437	0.18576583	0.000127227	0.787870311	0.568251892	PSMC3	chr11-47249242-47249742	Promoter
668500	690349	3437	-0.114113497	0.02597314	0.834246105	0.568251892	PSMC3	chr11-47254769-47255269	Intronic
668501	690350	3437	-0.299579321	8.34E-11	0.947640657	0.568251892	PSMC3	chr11-47257650-47258150	Intronic
668502	690352	3437	0.136427701	0.006539355	0.89833129	0.568251892	PSMC3	chr11-47259465-47259965	Exonic
668503	690358	3437	0.354415245	4.85E-15	0.978170465	0.568251892	PSMC3	chr11-47268844-47269344	Promoter
668504	690359	3437	0.228426121	1.48E-06	0.990243641	0.568251892	PSMC3	chr11-47269389-47269889	Exonic
668505	690360	3437	0.235635505	6.30E-07	0.989625948	0.568251892	PSMC3	chr11-47269894-47270394	Intronic
668506	690361	3437	0.222197754	3.02E-06	0.920733459	0.568251892	PSMC3	chr11-47270865-47271365	Exonic
668507	690362	3437	0.275810822	3.09E-09	0.949204603	0.568251892	PSMC3	chr11-47271930-47272430	Promoter
668508	690367	3437	0.107869711	0.036602563	0.030923141	0.568251892	PSMC3	chr11-47285880-47286380	Intronic
668509	690377	3437	0.133703979	0.007840253	0.949503123	0.568251892	PSMC3	chr11-47306164-47306664	Intronic
668510	690383	3437	0.121714095	0.016681375	0.34446057	0.568251892	PSMC3	chr11-47318412-47318912	Intronic
668511	690388	3437	-0.193633886	6.03E-05	0.897789635	0.568251892	PSMC3	chr11-47328323-47328823	Exonic
668512	690390	3437	0.251251725	8.93E-08	0.935240797	0.568251892	PSMC3	chr11-47329828-47330328	Distal
668513	690401	3437	0.106278541	0.039829069	0.054181444	0.568251892	PSMC3	chr11-47339615-47340115	Intronic
668514	690404	3437	0.147172819	0.003083427	0.414060872	0.568251892	PSMC3	chr11-47341914-47342414	Intronic
668515	690409	3437	0.185251501	0.000133439	0.838846885	0.568251892	PSMC3	chr11-47348807-47349307	Intronic
668516	690415	3437	0.212332182	8.94E-06	0.96538572	0.568251892	PSMC3	chr11-47355134-47355634	Exonic
668517	690422	3437	0.110341974	0.032025301	0.007855404	0.568251892	PSMC3	chr11-47366204-47366704	Intronic
668518	690429	3437	0.134127768	0.007623808	0.407524403	0.568251892	PSMC3	chr11-47372475-47372975	Intronic
668519	690430	3437	0.113656297	0.026650638	0.937109835	0.568251892	PSMC3	chr11-47373820-47374320	Intronic
668520	690433	3437	-0.158881513	0.00127159	0.688839469	0.568251892	PSMC3	chr11-47376526-47377026	Intronic
668521	690435	3437	-0.197011237	4.33E-05	0.924573858	0.568251892	PSMC3	chr11-47378309-47378809	Promoter
668522	690439	3437	-0.12413003	0.014408815	0.709800667	0.568251892	PSMC3	chr11-47389637-47390137	Distal
668523	690441	3437	-0.189998127	8.55E-05	0.869622644	0.568251892	PSMC3	chr11-47391189-47391689	Distal
668524	690443	3437	-0.144168208	0.003827507	0.881485542	0.568251892	PSMC3	chr11-47392741-47393241	Distal
668525	690446	3437	-0.202668455	2.46E-05	0.909323035	0.568251892	PSMC3	chr11-47394730-47395230	Distal
668526	690447	3437	-0.180382394	0.000207983	0.787024503	0.568251892	PSMC3	chr11-47395451-47395951	Distal
668527	690452	3437	-0.138810019	0.005562957	0.762492326	0.568251892	PSMC3	chr11-47400037-47400537	Promoter
668528	690461	3437	0.155372568	0.001670586	0.997657836	0.568251892	PSMC3	chr11-47408214-47408714	Intronic
668529	690462	3437	0.144016272	0.003869074	0.890305035	0.568251892	PSMC3	chr11-47409012-47409512	Intronic
668530	690463	3437	0.143470899	0.004021741	0.836618309	0.568251892	PSMC3	chr11-47409684-47410184	Exonic
668531	690464	3437	0.145429273	0.003497387	0.857738154	0.568251892	PSMC3	chr11-47410600-47411100	Intronic
668532	690467	3437	0.128514639	0.010965977	0.918684182	0.568251892	PSMC3	chr11-47413788-47414288	Exonic
668533	690468	3437	0.141455844	0.004633935	0.805778716	0.568251892	PSMC3	chr11-47414298-47414798	Exonic
668534	690469	3437	0.143593198	0.003987124	0.820600533	0.568251892	PSMC3	chr11-47415240-47415740	Exonic
668535	690472	3437	0.155495295	0.001654834	0.783815879	0.568251892	PSMC3	chr11-47417688-47418188	Distal
668536	690473	3437	0.208037131	1.41E-05	0.894915203	0.568251892	PSMC3	chr11-47418243-47418743	Distal
668537	690474	3437	0.130762613	0.009497151	0.80652971	0.568251892	PSMC3	chr11-47418791-47419291	Intronic
668538	690479	3437	0.229416243	1.32E-06	0.995140126	0.568251892	PSMC3	chr11-47426290-47426790	Promoter
668539	690480	3437	0.157579018	0.001408166	0.87435391	0.568251892	PSMC3	chr11-47426937-47427437	Promoter
668540	690484	3437	-0.131677373	0.008951639	0.321904447	0.568251892	PSMC3	chr11-47433828-47434328	Distal
668541	690485	3437	-0.163384015	0.000888	0.909839343	0.568251892	PSMC3	chr11-47434426-47434926	Distal
668542	690487	3437	-0.154451023	0.001792802	0.923983388	0.568251892	PSMC3	chr11-47437643-47438143	Exonic
668543	690490	3437	0.277250217	2.51E-09	0.971166501	0.568251892	PSMC3	chr11-47442978-47443478	Intronic
668544	690491	3437	0.133824246	0.007778383	0.700875096	0.568251892	PSMC3	chr11-47443608-47444108	Intronic
668545	690493	3437	0.105566543	0.041346608	0.075400796	0.568251892	PSMC3	chr11-47453424-47453924	Distal
668546	690494	3437	0.291962538	2.76E-10	0.942145254	0.568251892	PSMC3	chr11-47454140-47454640	Distal
668547	690499	3437	0.157009027	0.001472063	0.226475564	0.568251892	PSMC3	chr11-47459064-47459564	Distal
668548	690501	3437	0.22358208	2.58E-06	0.954758208	0.568251892	PSMC3	chr11-47460516-47461016	Distal
668549	690502	3437	0.121510468	0.016886197	0.733202598	0.568251892	PSMC3	chr11-47461452-47461952	Distal
668550	690503	3437	0.140512773	0.004947428	0.858059205	0.568251892	PSMC3	chr11-47462021-47462521	Distal
668551	690504	3437	0.127296992	0.011841239	0.498009864	0.568251892	PSMC3	chr11-47462541-47463041	Distal
668552	690505	3437	0.132310045	0.008590782	0.19465029	0.568251892	PSMC3	chr11-47463456-47463956	Distal
668553	690506	3437	0.129817486	0.01009189	0.209563165	0.568251892	PSMC3	chr11-47464344-47464844	Distal
668554	690510	3437	-0.113675244	0.026622228	0.884693228	0.568251892	PSMC3	chr11-47467302-47467802	Exonic
668555	690513	3437	0.190270255	8.33E-05	0.883809871	0.568251892	PSMC3	chr11-47469729-47470229	Exonic
668556	690514	3437	0.22796488	1.56E-06	0.595326561	0.568251892	PSMC3	chr11-47470652-47471152	Exonic
668557	690518	3437	0.160210249	0.001145017	0.901735173	0.568251892	PSMC3	chr11-47473222-47473722	Intronic
668558	690519	3437	0.105126664	0.042309081	0.348111342	0.568251892	PSMC3	chr11-47474155-47474655	Intronic
668559	690520	3437	0.134068183	0.007653971	0.181950033	0.568251892	PSMC3	chr11-47475118-47475618	Exonic
668560	690521	3437	0.125141231	0.013540884	0.883076712	0.568251892	PSMC3	chr11-47477175-47477675	Exonic
668561	690526	3437	0.141809012	0.00452109	0.030205003	0.568251892	PSMC3	chr11-47487368-47487868	Intronic
668562	690528	3437	0.103885733	0.045125494	0.569101829	0.568251892	PSMC3	chr11-47495780-47496280	Intronic
668563	690530	3437	-0.108229932	0.035903281	0.838540855	0.568251892	PSMC3	chr11-47499545-47500045	Intronic
668564	690531	3437	0.156646123	0.001514148	0.721856947	0.568251892	PSMC3	chr11-47500434-47500934	Intronic
668565	690532	3437	0.242083705	2.86E-07	0.906679534	0.568251892	PSMC3	chr11-47501118-47501618	Intronic
668566	690536	3437	0.147685826	0.002970371	0.79886581	0.568251892	PSMC3	chr11-47506322-47506822	Intronic
668567	690543	3437	0.173613075	0.00037756	0.961139785	0.568251892	PSMC3	chr11-47515244-47515744	Intronic
668568	690544	3437	0.116663528	0.022455939	0.607736746	0.568251892	PSMC3	chr11-47516153-47516653	Intronic
668569	690547	3437	0.180880232	0.000198861	0.86024366	0.568251892	PSMC3	chr11-47518315-47518815	Intronic
668570	690548	3437	0.108062523	0.036227207	0.335734013	0.568251892	PSMC3	chr11-47518944-47519444	Intronic
668571	690549	3437	0.111990607	0.029248854	0.668181485	0.568251892	PSMC3	chr11-47519591-47520091	Intronic
668572	690553	3437	0.164402007	0.000817502	0.532946133	0.568251892	PSMC3	chr11-47522517-47523017	Intronic
668573	690554	3437	0.149771304	0.002548447	0.912824547	0.568251892	PSMC3	chr11-47523468-47523968	Exonic
668574	690555	3437	0.195430174	5.06E-05	0.965270255	0.568251892	PSMC3	chr11-47524447-47524947	Exonic
668575	690557	3437	0.136401855	0.006550705	0.134623292	0.568251892	PSMC3	chr11-47525993-47526493	Intronic
668576	690561	3437	0.110399185	0.031925055	0.81104131	0.568251892	PSMC3	chr11-47529441-47529941	Intronic
668577	690562	3437	0.163548107	0.000876307	0.955135583	0.568251892	PSMC3	chr11-47529986-47530486	Intronic
668578	690563	3437	0.160751558	0.001096866	0.484227236	0.568251892	PSMC3	chr11-47530679-47531179	Intronic
668579	690564	3437	0.152134729	0.002136559	0.900956955	0.568251892	PSMC3	chr11-47531634-47532134	Intronic
668580	690572	3437	0.112074739	0.029112317	0.289858569	0.568251892	PSMC3	chr11-47539785-47540285	Intronic
668581	690573	3437	0.139384094	0.005348212	0.862949118	0.568251892	PSMC3	chr11-47540291-47540791	Intronic
668582	690580	3437	0.132241284	0.008629343	0.736125844	0.568251892	PSMC3	chr11-47551718-47552218	Intronic
668583	690582	3437	0.180426502	0.000207154	0.994607859	0.568251892	PSMC3	chr11-47553034-47553534	Intronic
668584	690587	3437	0.135981506	0.006738348	0.950759162	0.568251892	PSMC3	chr11-47565370-47565870	Promoter
668585	690594	3437	0.168643821	0.000575882	0.837026662	0.568251892	PSMC3	chr11-47572501-47573001	Exonic
668586	690595	3437	0.122655685	0.015761697	0.946589264	0.568251892	PSMC3	chr11-47573291-47573791	Exonic
668587	690596	3437	0.1078948	0.036553295	0.081712906	0.568251892	PSMC3	chr11-47574039-47574539	Intronic
668588	690597	3437	0.126139628	0.012728991	0.22083841	0.568251892	PSMC3	chr11-47576964-47577464	Intronic
668589	690598	3437	0.161610938	0.001024116	0.92615564	0.568251892	PSMC3	chr11-47577590-47578090	Exonic
668590	690599	3437	0.194780095	5.39E-05	0.976406566	0.568251892	PSMC3	chr11-47578470-47578970	Exonic
668591	690600	3437	0.24155559	3.05E-07	0.968561489	0.568251892	PSMC3	chr11-47579029-47579529	Promoter
668592	690604	3437	0.198956947	3.57E-05	0.929948163	0.568251892	PSMC3	chr11-47583788-47584288	Intronic
668593	690605	3437	0.197537826	4.11E-05	0.850256371	0.568251892	PSMC3	chr11-47584407-47584907	Distal
668594	690606	3437	0.109106046	0.034250259	0.558484643	0.568251892	PSMC3	chr11-47585080-47585580	Promoter
668595	690609	3437	0.124296969	0.014261873	0.860509325	0.568251892	PSMC3	chr11-47586993-47587493	Intronic
668596	690610	3437	-0.111776644	0.029597312	0.944155103	0.568251892	PSMC3	chr11-47587863-47588363	Exonic
668597	690611	3437	0.109185157	0.034103443	0.702018486	0.568251892	PSMC3	chr11-47588438-47588938	Exonic
668598	690612	3437	0.174168044	0.000359887	0.672362648	0.568251892	PSMC3	chr11-47589353-47589853	Distal
668599	690613	3437	0.122741061	0.015680608	0.650128514	0.568251892	PSMC3	chr11-47590134-47590634	Exonic
668600	690616	3437	0.201665358	2.72E-05	0.949367944	0.568251892	PSMC3	chr11-47592130-47592630	Intronic
668601	690617	3437	0.149062656	0.002685228	0.836771324	0.568251892	PSMC3	chr11-47592705-47593205	Intronic
668602	690618	3437	0.239766251	3.81E-07	0.852984359	0.568251892	PSMC3	chr11-47593453-47593953	Intronic
668603	690619	3437	0.247339035	1.48E-07	0.924918376	0.568251892	PSMC3	chr11-47593978-47594478	Exonic
668604	690620	3437	0.130748501	0.009505736	0.817235138	0.568251892	PSMC3	chr11-47595060-47595560	Promoter
668605	690625	3437	-0.102345095	0.048833828	0.904670623	0.568251892	PSMC3	chr11-47599548-47600048	Distal
668606	690632	3437	0.160807053	0.001092054	0.602641248	0.568251892	PSMC3	chr11-47606128-47606628	Distal
668607	690633	3437	0.238368674	4.52E-07	0.815198065	0.568251892	PSMC3	chr11-47606770-47607270	Distal
668608	690634	3437	0.238687917	4.35E-07	0.948093131	0.568251892	PSMC3	chr11-47607447-47607947	Distal
668609	690635	3437	0.203049669	2.36E-05	0.968620629	0.568251892	PSMC3	chr11-47608300-47608800	Distal
668610	690636	3437	0.198869359	3.60E-05	0.969898259	0.568251892	PSMC3	chr11-47609663-47610163	Distal
668611	690638	3437	-0.191841125	7.17E-05	0.92775432	0.568251892	PSMC3	chr11-47611419-47611919	Distal
668612	690641	3437	0.109105818	0.034250664	0.957719943	0.568251892	PSMC3	chr11-47613513-47614013	Distal
668613	690644	3437	0.241426569	3.10E-07	0.93557499	0.568251892	PSMC3	chr11-47616945-47617445	Distal
668614	690654	3437	-0.103373818	0.046332457	0.638955592	0.568251892	PSMC3	chr11-47640495-47640995	Intronic
668615	690657	3437	0.147506667	0.003009456	0.994054939	0.568251892	PSMC3	chr11-47642437-47642937	Promoter
668616	690662	3437	0.12900731	0.010628034	0.156626495	0.568251892	PSMC3	chr11-47669777-47670277	Intronic
668617	690665	3437	0.133023531	0.008199127	0.926543341	0.568251892	PSMC3	chr11-47710482-47710982	Exonic
668618	690673	3437	0.172054806	0.000431602	0.295412174	0.568251892	PSMC3	chr11-47724023-47724523	Intronic
668619	690688	3437	0.156103662	0.001579105	0.999298759	0.568251892	PSMC3	chr11-47767164-47767664	Promoter
668620	690696	3437	0.123109954	0.015333	0.629127889	0.568251892	PSMC3	chr11-47786246-47786746	Exonic
668621	690700	3437	0.122456545	0.015952558	0.930062689	0.568251892	PSMC3	chr11-47792603-47793103	Exonic
668622	690709	3437	0.159988928	0.001165279	0.977828762	0.568251892	PSMC3	chr11-47848099-47848599	Exonic
668623	690717	3437	-0.146926014	0.003139348	0.208818742	0.568251892	PSMC3	chr11-47863046-47863546	Distal
668624	690718	3437	-0.187865278	0.000104596	0.447896934	0.568251892	PSMC3	chr11-47879759-47880259	Distal
668625	690724	3437	-0.151153487	0.002299562	0.248728472	0.568251892	PSMC3	chr11-47915572-47916072	Distal
668626	690725	3437	-0.163399897	0.000886867	0.860059667	0.568251892	PSMC3	chr11-47916356-47916856	Distal
668627	690726	3437	-0.168004401	0.000607511	0.238813466	0.568251892	PSMC3	chr11-47917180-47917680	Distal
668628	690727	3437	-0.23755697	4.99E-07	0.900151513	0.568251892	PSMC3	chr11-47917825-47918325	Distal
668629	690728	3437	-0.129303256	0.010429535	0.592088835	0.568251892	PSMC3	chr11-47918644-47919144	Distal
668630	690732	3437	-0.121428619	0.016969267	0.621036861	0.568251892	PSMC3	chr11-47923648-47924148	Distal
668631	690184	3438	0.19612948	4.73E-05	0.779749243	0.206110436	RAPSN	chr11-46968920-46969420	Intronic
668632	690185	3438	0.282608252	1.14E-09	0.951876266	0.206110436	RAPSN	chr11-46969431-46969931	Intronic
668633	690191	3438	0.169920597	0.000517335	0.957918018	0.206110436	RAPSN	chr11-46976722-46977222	Intronic
668634	690192	3438	0.293757644	2.09E-10	0.979402096	0.206110436	RAPSN	chr11-46977354-46977854	Intronic
668635	690196	3438	0.15218192	0.002128989	0.860957105	0.206110436	RAPSN	chr11-46988108-46988608	Intronic
668636	690205	3438	0.148461686	0.002806499	0.969494599	0.206110436	RAPSN	chr11-47004611-47005111	Intronic
668637	690212	3438	-0.113590325	0.02674986	0.083695532	0.206110436	RAPSN	chr11-47017745-47018245	Intronic
668638	690219	3438	-0.142006633	0.004458828	0.783530501	0.206110436	RAPSN	chr11-47056256-47056756	Intronic
668639	690230	3438	0.125714538	0.013068859	0.105226547	0.206110436	RAPSN	chr11-47100256-47100756	Intronic
668640	690232	3438	-0.12299812	0.015437612	0.424608591	0.206110436	RAPSN	chr11-47103437-47103937	Intronic
668641	690239	3438	0.2875151	5.46E-10	0.977602525	0.206110436	RAPSN	chr11-47109005-47109505	Exonic
668642	690243	3438	-0.124674997	0.013935088	0.920837659	0.206110436	RAPSN	chr11-47118853-47119353	Intronic
668643	690252	3438	-0.122058014	0.016340046	0.705161398	0.206110436	RAPSN	chr11-47139793-47140293	Intronic
668644	690256	3438	0.249630767	1.10E-07	0.938279509	0.206110436	RAPSN	chr11-47148846-47149346	Intronic
668645	690260	3438	0.174355943	0.000354067	0.983584197	0.206110436	RAPSN	chr11-47153022-47153522	Intronic
668646	690263	3438	-0.139664489	0.005246165	0.92702961	0.206110436	RAPSN	chr11-47154654-47155154	Intronic
668647	690264	3438	-0.169342932	0.000543079	0.831988427	0.206110436	RAPSN	chr11-47155431-47155931	Exonic
668648	690267	3438	-0.104925522	0.042755431	0.811354851	0.206110436	RAPSN	chr11-47157696-47158196	Exonic
668649	690270	3438	-0.102802794	0.047706718	0.290528832	0.206110436	RAPSN	chr11-47159499-47159999	Exonic
668650	690272	3438	0.140279674	0.005028025	0.963298894	0.206110436	RAPSN	chr11-47160972-47161472	Exonic
668651	690283	3438	-0.12494567	0.013704789	0.105721265	0.206110436	RAPSN	chr11-47170892-47171392	Intronic
668652	690286	3438	-0.130512452	0.009651225	0.444203918	0.206110436	RAPSN	chr11-47172821-47173321	Intronic
668653	690289	3438	0.325667525	1.04E-12	0.997027939	0.206110436	RAPSN	chr11-47176703-47177203	Exonic
668654	690290	3438	0.261500106	2.29E-08	0.990010833	0.206110436	RAPSN	chr11-47177306-47177806	Promoter
668655	690293	3438	0.262739617	1.94E-08	0.907681173	0.206110436	RAPSN	chr11-47179421-47179921	Promoter
668656	690298	3438	0.127248378	0.011877279	0.903353566	0.206110436	RAPSN	chr11-47183978-47184478	Intronic
668657	690299	3438	0.250095352	1.04E-07	0.99699696	0.206110436	RAPSN	chr11-47184648-47185148	Intronic
668658	690301	3438	0.201538998	2.75E-05	0.969891688	0.206110436	RAPSN	chr11-47186216-47186716	Promoter
668659	690319	3438	0.289801162	3.85E-10	0.993349004	0.206110436	RAPSN	chr11-47214156-47214656	Promoter
668660	690320	3438	0.322146706	1.93E-12	0.994968336	0.206110436	RAPSN	chr11-47214662-47215162	Intronic
668661	690328	3438	0.1328705	0.008281745	0.906671085	0.206110436	RAPSN	chr11-47233881-47234381	Intronic
668662	690329	3438	-0.107714157	0.036906656	0.745380914	0.206110436	RAPSN	chr11-47234511-47235011	Exonic
668663	690331	3438	-0.141312881	0.004680306	0.326133486	0.206110436	RAPSN	chr11-47236598-47237098	Intronic
668664	690335	3438	-0.129164088	0.010522449	0.299221594	0.206110436	RAPSN	chr11-47239728-47240228	Exonic
668665	690336	3438	-0.119499914	0.019032288	0.663118843	0.206110436	RAPSN	chr11-47241639-47242139	Intronic
668666	690342	3438	0.251756576	8.37E-08	0.983352327	0.206110436	RAPSN	chr11-47248606-47249106	Promoter
668667	690348	3438	0.11440469	0.025548998	0.89294572	0.206110436	RAPSN	chr11-47254199-47254699	Intronic
668668	690350	3438	-0.133925017	0.007726485	0.947640657	0.206110436	RAPSN	chr11-47257650-47258150	Intronic
668669	690352	3438	0.102330776	0.048869327	0.89833129	0.206110436	RAPSN	chr11-47259465-47259965	Exonic
668670	690358	3438	0.157085943	0.001463306	0.978170465	0.206110436	RAPSN	chr11-47268844-47269344	Promoter
668671	690359	3438	0.297548397	1.15E-10	0.990243641	0.206110436	RAPSN	chr11-47269389-47269889	Exonic
668672	690360	3438	0.185120674	0.000135061	0.989625948	0.206110436	RAPSN	chr11-47269894-47270394	Intronic
668673	690362	3438	0.196810714	4.42E-05	0.949204603	0.206110436	RAPSN	chr11-47271930-47272430	Promoter
668674	690365	3438	-0.116110458	0.023182414	0.08312947	0.206110436	RAPSN	chr11-47282157-47282657	Exonic
668675	690376	3438	0.162912226	0.00092249	0.979371117	0.206110436	RAPSN	chr11-47305653-47306153	Intronic
668676	690389	3438	-0.114010893	0.026123217	0.68746421	0.206110436	RAPSN	chr11-47328885-47329385	Exonic
668677	690390	3438	-0.1519761	0.002162154	0.935240797	0.206110436	RAPSN	chr11-47329828-47330328	Distal
668678	690391	3438	-0.1518583	0.002181367	0.804521738	0.206110436	RAPSN	chr11-47330466-47330966	Distal
668679	690402	3438	-0.10384586	0.045218912	0.147873653	0.206110436	RAPSN	chr11-47340379-47340879	Intronic
668680	690415	3438	0.152730317	0.002042799	0.96538572	0.206110436	RAPSN	chr11-47355134-47355634	Exonic
668681	690430	3438	0.184879079	0.000138109	0.937109835	0.206110436	RAPSN	chr11-47373820-47374320	Intronic
668682	690433	3438	-0.102264743	0.049034856	0.688839469	0.206110436	RAPSN	chr11-47376526-47377026	Intronic
668683	690437	3438	-0.110343001	0.032023429	0.572921576	0.206110436	RAPSN	chr11-47388090-47388590	Distal
668684	690442	3438	-0.108131806	0.036092965	0.437564187	0.206110436	RAPSN	chr11-47392066-47392566	Distal
668685	690443	3438	-0.105241525	0.04205678	0.881485542	0.206110436	RAPSN	chr11-47392741-47393241	Distal
668686	690444	3438	-0.110711354	0.031384685	0.951294245	0.206110436	RAPSN	chr11-47393355-47393855	Distal
668687	690449	3438	-0.111387183	0.030240979	0.705170786	0.206110436	RAPSN	chr11-47397824-47398324	Distal
668688	690452	3438	-0.109908605	0.032791157	0.762492326	0.206110436	RAPSN	chr11-47400037-47400537	Promoter
668689	690459	3438	-0.110455163	0.031827414	0.833169366	0.206110436	RAPSN	chr11-47407108-47407608	Exonic
668690	690461	3438	0.311545795	1.18E-11	0.997657836	0.206110436	RAPSN	chr11-47408214-47408714	Intronic
668691	690464	3438	-0.131547222	0.009027712	0.857738154	0.206110436	RAPSN	chr11-47410600-47411100	Intronic
668692	690479	3438	0.333843093	2.40E-13	0.995140126	0.206110436	RAPSN	chr11-47426290-47426790	Promoter
668693	690489	3438	0.150730129	0.002373176	0.934421274	0.206110436	RAPSN	chr11-47442462-47442962	Exonic
668694	690500	3438	-0.11889985	0.019716136	0.525131095	0.206110436	RAPSN	chr11-47459942-47460442	Distal
668695	690506	3438	-0.108820036	0.034782601	0.209563165	0.206110436	RAPSN	chr11-47464344-47464844	Distal
668696	690509	3438	0.116771376	0.022315977	0.978668937	0.206110436	RAPSN	chr11-47466612-47467112	Exonic
668697	690512	3438	-0.103030759	0.047153723	0.816819275	0.206110436	RAPSN	chr11-47469211-47469711	Exonic
668698	690519	3438	-0.130943633	0.009386837	0.348111342	0.206110436	RAPSN	chr11-47474155-47474655	Intronic
668699	690521	3438	0.132777951	0.008331707	0.883076712	0.206110436	RAPSN	chr11-47477175-47477675	Exonic
668700	690522	3438	0.130464998	0.009680724	0.901176621	0.206110436	RAPSN	chr11-47477681-47478181	Intronic
668701	690530	3438	-0.146607296	0.003212735	0.838540855	0.206110436	RAPSN	chr11-47499545-47500045	Intronic
668702	690545	3438	-0.113239961	0.027280631	0.442974164	0.206110436	RAPSN	chr11-47516942-47517442	Intronic
668703	690556	3438	-0.107460331	0.037411413	0.575142642	0.206110436	RAPSN	chr11-47525319-47525819	Intronic
668704	690563	3438	-0.103912331	0.04506291	0.484227236	0.206110436	RAPSN	chr11-47530679-47531179	Intronic
668705	690567	3438	-0.118431198	0.020264947	0.737489838	0.206110436	RAPSN	chr11-47533271-47533771	Intronic
668706	690569	3438	-0.122952412	0.015480756	0.474194887	0.206110436	RAPSN	chr11-47536899-47537399	Intronic
668707	690571	3438	0.121710529	0.016684903	0.920014382	0.206110436	RAPSN	chr11-47538681-47539181	Intronic
668708	690582	3438	0.218950106	4.34E-06	0.994607859	0.206110436	RAPSN	chr11-47553034-47553534	Intronic
668709	690592	3438	-0.107452128	0.037427856	0.060833379	0.206110436	RAPSN	chr11-47570616-47571116	Intronic
668710	690595	3438	0.158722855	0.001287564	0.946589264	0.206110436	RAPSN	chr11-47573291-47573791	Exonic
668711	690599	3438	0.173412026	0.000384183	0.976406566	0.206110436	RAPSN	chr11-47578470-47578970	Exonic
668712	690600	3438	0.122659801	0.015757756	0.968561489	0.206110436	RAPSN	chr11-47579029-47579529	Promoter
668713	690614	3438	-0.132610175	0.008423789	0.398419532	0.206110436	RAPSN	chr11-47590810-47591310	Intronic
668714	690619	3438	-0.112444608	0.028519544	0.924918376	0.206110436	RAPSN	chr11-47593978-47594478	Exonic
668715	690631	3438	-0.115420829	0.024115109	0.093977587	0.206110436	RAPSN	chr11-47605449-47605949	Distal
668716	690632	3438	-0.102568115	0.048283667	0.602641248	0.206110436	RAPSN	chr11-47606128-47606628	Distal
668717	690634	3438	-0.12365535	0.014832614	0.948093131	0.206110436	RAPSN	chr11-47607447-47607947	Distal
668718	690638	3438	-0.111309167	0.030371288	0.92775432	0.206110436	RAPSN	chr11-47611419-47611919	Distal
668719	690639	3438	-0.111127458	0.03067593	0.183896047	0.206110436	RAPSN	chr11-47611946-47612446	Distal
668720	690640	3438	-0.148013849	0.002900088	0.434427845	0.206110436	RAPSN	chr11-47612853-47613353	Distal
668721	690641	3438	-0.105831554	0.040776116	0.957719943	0.206110436	RAPSN	chr11-47613513-47614013	Distal
668722	690647	3438	0.150118898	0.002483586	0.889570938	0.206110436	RAPSN	chr11-47620937-47621437	Intronic
668723	690656	3438	0.129127013	0.010547263	0.949026242	0.206110436	RAPSN	chr11-47641554-47642054	Intronic
668724	690657	3438	0.333905656	2.37E-13	0.994054939	0.206110436	RAPSN	chr11-47642437-47642937	Promoter
668725	690666	3438	-0.161609083	0.001024271	0.701022479	0.206110436	RAPSN	chr11-47714525-47715025	Exonic
668726	690671	3438	-0.103348109	0.046393544	0.602327708	0.206110436	RAPSN	chr11-47722822-47723322	Exonic
668727	690683	3438	-0.10190778	0.049931035	0.540436365	0.206110436	RAPSN	chr11-47750364-47750864	Intronic
668728	690687	3438	0.113943069	0.026222545	0.950609901	0.206110436	RAPSN	chr11-47766440-47766940	Intronic
668729	690688	3438	0.330478125	4.41E-13	0.999298759	0.206110436	RAPSN	chr11-47767164-47767664	Promoter
668730	690689	3438	0.103786375	0.045358075	0.960985831	0.206110436	RAPSN	chr11-47768124-47768624	Promoter
668731	690696	3438	-0.103912598	0.045062282	0.629127889	0.206110436	RAPSN	chr11-47786246-47786746	Exonic
668732	690700	3438	0.168041938	0.000605619	0.930062689	0.206110436	RAPSN	chr11-47792603-47793103	Exonic
668733	690709	3438	0.223397192	2.63E-06	0.977828762	0.206110436	RAPSN	chr11-47848099-47848599	Exonic
668734	690714	3438	-0.128427312	0.011026702	0.216168163	0.206110436	RAPSN	chr11-47856145-47856645	Distal
668735	690724	3438	-0.125073165	0.013597911	0.248728472	0.206110436	RAPSN	chr11-47915572-47916072	Distal
668736	690725	3438	-0.140180234	0.005062554	0.860059667	0.206110436	RAPSN	chr11-47916356-47916856	Distal
668737	690726	3438	-0.110747352	0.031322369	0.238813466	0.206110436	RAPSN	chr11-47917180-47917680	Distal
668738	690727	3438	-0.133836583	0.007771986	0.900151513	0.206110436	RAPSN	chr11-47917825-47918325	Distal
668739	690728	3438	-0.107604429	0.037124332	0.592088835	0.206110436	RAPSN	chr11-47918644-47919144	Distal
668740	690729	3438	-0.116102176	0.02319337	0.268072216	0.206110436	RAPSN	chr11-47919586-47920086	Distal
668741	690730	3438	-0.110557051	0.031650282	0.771896656	0.206110436	RAPSN	chr11-47920409-47920909	Distal
668742	690733	3438	-0.157329816	0.001435846	0.739014357	0.206110436	RAPSN	chr11-47928410-47928910	Distal
668743	690223	3439	0.108949653	0.034540125	0.20212738	0.90138279	CELF1	chr11-47065958-47066458	Intronic
668744	690225	3439	0.128124474	0.011240047	0.022040753	0.90138279	CELF1	chr11-47087729-47088229	Intronic
668745	690226	3439	0.177421517	0.000270758	0.149996151	0.90138279	CELF1	chr11-47095034-47095534	Intronic
668746	690227	3439	-0.309222	1.74E-11	0.740096728	0.90138279	CELF1	chr11-47098193-47098693	Intronic
668747	690229	3439	0.287525833	5.45E-10	0.331421426	0.90138279	CELF1	chr11-47099737-47100237	Intronic
668748	690230	3439	0.140225332	0.005046858	0.105226547	0.90138279	CELF1	chr11-47100256-47100756	Intronic
668749	690231	3439	-0.181264715	0.00019209	0.493869068	0.90138279	CELF1	chr11-47101439-47101939	Intronic
668750	690233	3439	0.158071173	0.001355112	0.961579116	0.90138279	CELF1	chr11-47104414-47104914	Intronic
668751	690234	3439	-0.114749252	0.025054588	0.109972833	0.90138279	CELF1	chr11-47105504-47106004	Intronic
668752	690235	3439	-0.115792654	0.023608416	0.728997967	0.90138279	CELF1	chr11-47106326-47106826	Intronic
668753	690236	3439	-0.344338233	3.40E-14	0.990792806	0.90138279	CELF1	chr11-47106882-47107382	Intronic
668754	690237	3439	-0.248846133	1.22E-07	0.865499684	0.90138279	CELF1	chr11-47107475-47107975	Intronic
668755	690238	3439	0.145532492	0.003471536	0.86015448	0.90138279	CELF1	chr11-47108107-47108607	Intronic
668756	690239	3439	-0.62266658	9.02E-53	0.977602525	0.90138279	CELF1	chr11-47109005-47109505	Exonic
668757	690240	3439	0.112176062	0.028949442	0.926227923	0.90138279	CELF1	chr11-47109769-47110269	Intronic
668758	690241	3439	0.115122503	0.024528612	0.636578694	0.90138279	CELF1	chr11-47110438-47110938	Intronic
668759	690242	3439	0.154178366	0.001830492	0.095449536	0.90138279	CELF1	chr11-47115837-47116337	Intronic
668760	690243	3439	0.428633989	2.63E-22	0.920837659	0.90138279	CELF1	chr11-47118853-47119353	Intronic
668761	690247	3439	-0.140467619	0.004962969	0.672983157	0.90138279	CELF1	chr11-47130510-47131010	Intronic
668762	690249	3439	0.144709966	0.003682343	0.920674318	0.90138279	CELF1	chr11-47134332-47134832	Intronic
668763	690250	3439	0.176318876	0.000298363	0.071778186	0.90138279	CELF1	chr11-47135978-47136478	Intronic
668764	690251	3439	0.250893722	9.36E-08	0.581362755	0.90138279	CELF1	chr11-47136885-47137385	Intronic
668765	690254	3439	0.135402832	0.007004603	0.024138844	0.90138279	CELF1	chr11-47144221-47144721	Intronic
668766	690255	3439	0.11509122	0.024572102	0.01505087	0.90138279	CELF1	chr11-47145350-47145850	Intronic
668767	690256	3439	-0.472924578	1.30E-27	0.938279509	0.90138279	CELF1	chr11-47148846-47149346	Intronic
668768	690257	3439	0.135348533	0.007029958	0.383878399	0.90138279	CELF1	chr11-47149699-47150199	Intronic
668769	690258	3439	0.116739492	0.022357266	0.205696482	0.90138279	CELF1	chr11-47150297-47150797	Intronic
668770	690260	3439	-0.591619631	1.94E-46	0.983584197	0.90138279	CELF1	chr11-47153022-47153522	Intronic
668771	690262	3439	0.232553753	9.10E-07	0.65919208	0.90138279	CELF1	chr11-47154128-47154628	Intronic
668772	690263	3439	0.181221415	0.000192841	0.92702961	0.90138279	CELF1	chr11-47154654-47155154	Intronic
668773	690264	3439	0.288183921	4.93E-10	0.831988427	0.90138279	CELF1	chr11-47155431-47155931	Exonic
668774	690265	3439	0.244608663	2.09E-07	0.606031989	0.90138279	CELF1	chr11-47156107-47156607	Intronic
668775	690266	3439	0.217001095	5.38E-06	0.336922462	0.90138279	CELF1	chr11-47156900-47157400	Exonic
668776	690267	3439	0.459193704	6.98E-26	0.811354851	0.90138279	CELF1	chr11-47157696-47158196	Exonic
668777	690268	3439	0.652241788	1.65E-59	0.962779769	0.90138279	CELF1	chr11-47158209-47158709	Intronic
668778	690269	3439	0.486596933	2.03E-29	0.825750478	0.90138279	CELF1	chr11-47158849-47159349	Intronic
668779	690270	3439	0.232109769	9.59E-07	0.290528832	0.90138279	CELF1	chr11-47159499-47159999	Exonic
668780	690271	3439	0.190843715	7.89E-05	0.4025669	0.90138279	CELF1	chr11-47160013-47160513	Intronic
668781	690272	3439	-0.39560685	7.72E-19	0.963298894	0.90138279	CELF1	chr11-47160972-47161472	Exonic
668782	690274	3439	0.324771574	1.22E-12	0.823415824	0.90138279	CELF1	chr11-47162545-47163045	Intronic
668783	690275	3439	0.482093158	8.15E-29	0.949882375	0.90138279	CELF1	chr11-47163058-47163558	Intronic
668784	690276	3439	0.256405529	4.54E-08	0.833200345	0.90138279	CELF1	chr11-47163951-47164451	Exonic
668785	690277	3439	0.477387238	3.41E-28	0.908473472	0.90138279	CELF1	chr11-47165211-47165711	Exonic
668786	690278	3439	0.24131295	3.15E-07	0.544461696	0.90138279	CELF1	chr11-47165777-47166277	Intronic
668787	690279	3439	0.183558186	0.000155918	0.341144929	0.90138279	CELF1	chr11-47166826-47167326	Intronic
668788	690280	3439	0.103172084	0.046813451	0.232202836	0.90138279	CELF1	chr11-47167360-47167860	Intronic
668789	690281	3439	0.200846694	2.95E-05	0.646350072	0.90138279	CELF1	chr11-47168024-47168524	Exonic
668790	690283	3439	0.1298566	0.010066436	0.105721265	0.90138279	CELF1	chr11-47170892-47171392	Intronic
668791	690284	3439	0.295900203	1.49E-10	0.747509045	0.90138279	CELF1	chr11-47171455-47171955	Exonic
668792	690285	3439	0.448882955	1.24E-24	0.900044496	0.90138279	CELF1	chr11-47172120-47172620	Intronic
668793	690286	3439	0.172667812	0.00040958	0.444203918	0.90138279	CELF1	chr11-47172821-47173321	Intronic
668794	690289	3439	-0.623925496	4.82E-53	0.997027939	0.90138279	CELF1	chr11-47176703-47177203	Exonic
668795	690290	3439	-0.62056047	2.55E-52	0.990010833	0.90138279	CELF1	chr11-47177306-47177806	Promoter
668796	690291	3439	-0.335795077	1.68E-13	0.9003111	0.90138279	CELF1	chr11-47177842-47178342	Promoter
668797	690293	3439	-0.315512278	6.05E-12	0.907681173	0.90138279	CELF1	chr11-47179421-47179921	Promoter
668798	690297	3439	-0.127636982	0.011590841	0.75899363	0.90138279	CELF1	chr11-47183155-47183655	Intronic
668799	690298	3439	-0.462475512	2.74E-26	0.903353566	0.90138279	CELF1	chr11-47183978-47184478	Intronic
668800	690299	3439	-0.797278354	8.00E-108	0.99699696	0.90138279	CELF1	chr11-47184648-47185148	Intronic
668801	690300	3439	-0.612055714	1.58E-50	0.96339183	0.90138279	CELF1	chr11-47185277-47185777	Intronic
668802	690301	3439	-0.606419828	2.28E-49	0.969891688	0.90138279	CELF1	chr11-47186216-47186716	Promoter
668803	690302	3439	-0.136810057	0.006372953	0.921947254	0.90138279	CELF1	chr11-47186724-47187224	Promoter
668804	690303	3439	0.18926257	9.17E-05	0.951430363	0.90138279	CELF1	chr11-47187292-47187792	Promoter
668805	690305	3439	0.242579849	2.69E-07	0.205541589	0.90138279	CELF1	chr11-47188903-47189403	Distal
668806	690307	3439	0.119193594	0.019378177	0.473212023	0.90138279	CELF1	chr11-47191358-47191858	Distal
668807	690308	3439	-0.425608034	5.68E-22	0.72645585	0.90138279	CELF1	chr11-47197715-47198215	Distal
668808	690309	3439	0.183076255	0.000162942	0.117561633	0.90138279	CELF1	chr11-47201857-47202357	Distal
668809	690310	3439	0.47351095	1.09E-27	0.749973246	0.90138279	CELF1	chr11-47202642-47203142	Distal
668810	690311	3439	0.175791751	0.000312452	0.201287205	0.90138279	CELF1	chr11-47203219-47203719	Distal
668811	690312	3439	0.502248288	1.38E-31	0.784347207	0.90138279	CELF1	chr11-47203986-47204486	Distal
668812	690313	3439	0.638457846	2.82E-56	0.975632103	0.90138279	CELF1	chr11-47204573-47205073	Distal
668813	690314	3439	0.489926997	7.17E-30	0.841179662	0.90138279	CELF1	chr11-47205158-47205658	Distal
668814	690315	3439	0.340744041	6.70E-14	0.16590691	0.90138279	CELF1	chr11-47205786-47206286	Distal
668815	690316	3439	0.162343951	0.000965647	0.093388056	0.90138279	CELF1	chr11-47207204-47207704	Distal
668816	690319	3439	-0.639435637	1.68E-56	0.993349004	0.90138279	CELF1	chr11-47214156-47214656	Promoter
668817	690320	3439	-0.622264846	1.10E-52	0.994968336	0.90138279	CELF1	chr11-47214662-47215162	Intronic
668818	690321	3439	-0.164233837	0.000828799	0.841554221	0.90138279	CELF1	chr11-47215268-47215768	Exonic
668819	690322	3439	0.507964226	2.07E-32	0.939856598	0.90138279	CELF1	chr11-47216105-47216605	Exonic
668820	690323	3439	0.293934236	2.03E-10	0.186767663	0.90138279	CELF1	chr11-47216869-47217369	Exonic
668821	690324	3439	0.300369632	7.35E-11	0.30671652	0.90138279	CELF1	chr11-47220357-47220857	Intronic
668822	690327	3439	0.178988488	0.000235621	0.088560099	0.90138279	CELF1	chr11-47232466-47232966	Intronic
668823	690328	3439	-0.2995835	8.34E-11	0.906671085	0.90138279	CELF1	chr11-47233881-47234381	Intronic
668824	690329	3439	0.155363428	0.001671751	0.745380914	0.90138279	CELF1	chr11-47234511-47235011	Exonic
668825	690330	3439	0.195312129	5.12E-05	0.404436876	0.90138279	CELF1	chr11-47235220-47235720	Exonic
668826	690331	3439	0.281194025	1.41E-09	0.326133486	0.90138279	CELF1	chr11-47236598-47237098	Intronic
668827	690332	3439	0.194241013	5.69E-05	0.333329891	0.90138279	CELF1	chr11-47237360-47237860	Intronic
668828	690333	3439	0.208714841	1.31E-05	0.492084517	0.90138279	CELF1	chr11-47237987-47238487	Intronic
668829	690334	3439	0.186592737	0.00011781	0.514649088	0.90138279	CELF1	chr11-47238775-47239275	Exonic
668830	690335	3439	0.245108843	1.96E-07	0.299221594	0.90138279	CELF1	chr11-47239728-47240228	Exonic
668831	690336	3439	0.200097365	3.19E-05	0.663118843	0.90138279	CELF1	chr11-47241639-47242139	Intronic
668832	690337	3439	0.230912095	1.11E-06	0.254767408	0.90138279	CELF1	chr11-47242178-47242678	Intronic
668833	690338	3439	0.183212564	0.000160923	0.018668787	0.90138279	CELF1	chr11-47244135-47244635	Intronic
668834	690339	3439	0.266803829	1.11E-08	0.887654024	0.90138279	CELF1	chr11-47244837-47245337	Exonic
668835	690340	3439	0.177402899	0.000271205	0.314550333	0.90138279	CELF1	chr11-47245344-47245844	Exonic
668836	690341	3439	0.142401669	0.00433691	0.798749406	0.90138279	CELF1	chr11-47247982-47248482	Promoter
668837	690342	3439	-0.428392444	2.80E-22	0.983352327	0.90138279	CELF1	chr11-47248606-47249106	Promoter
668838	690345	3439	0.263987412	1.63E-08	0.255279961	0.90138279	CELF1	chr11-47251104-47251604	Intronic
668839	690346	3439	0.513466704	3.25E-33	0.870151156	0.90138279	CELF1	chr11-47251642-47252142	Intronic
668840	690347	3439	0.385593911	7.29E-18	0.425695656	0.90138279	CELF1	chr11-47252596-47253096	Intronic
668841	690348	3439	-0.431084922	1.40E-22	0.89294572	0.90138279	CELF1	chr11-47254199-47254699	Intronic
668842	690349	3439	-0.183111159	0.000162424	0.834246105	0.90138279	CELF1	chr11-47254769-47255269	Intronic
668843	690350	3439	0.147721733	0.002962594	0.947640657	0.90138279	CELF1	chr11-47257650-47258150	Intronic
668844	690351	3439	0.161867825	0.001003244	0.278611486	0.90138279	CELF1	chr11-47258154-47258654	Exonic
668845	690352	3439	-0.244857904	2.02E-07	0.89833129	0.90138279	CELF1	chr11-47259465-47259965	Exonic
668846	690353	3439	0.14451022	0.003735255	0.120273662	0.90138279	CELF1	chr11-47261186-47261686	Exonic
668847	690354	3439	0.16710247	0.00065478	0.012757521	0.90138279	CELF1	chr11-47263647-47264147	Intronic
668848	690356	3439	0.403458488	1.25E-19	0.620826582	0.90138279	CELF1	chr11-47265157-47265657	Intronic
668849	690357	3439	0.131518351	0.009044566	0.765696256	0.90138279	CELF1	chr11-47268212-47268712	Promoter
668850	690359	3439	-0.534727259	1.80E-36	0.990243641	0.90138279	CELF1	chr11-47269389-47269889	Exonic
668851	690360	3439	-0.382633776	1.39E-17	0.989625948	0.90138279	CELF1	chr11-47269894-47270394	Intronic
668852	690361	3439	0.369737534	2.18E-16	0.920733459	0.90138279	CELF1	chr11-47270865-47271365	Exonic
668853	690362	3439	-0.472811943	1.34E-27	0.949204603	0.90138279	CELF1	chr11-47271930-47272430	Promoter
668854	690365	3439	0.347473408	1.87E-14	0.08312947	0.90138279	CELF1	chr11-47282157-47282657	Exonic
668855	690366	3439	0.121716316	0.016679127	0.047067648	0.90138279	CELF1	chr11-47285316-47285816	Exonic
668856	690367	3439	0.179118613	0.000232904	0.030923141	0.90138279	CELF1	chr11-47285880-47286380	Intronic
668857	690369	3439	0.122347547	0.016058294	0.116984306	0.90138279	CELF1	chr11-47289892-47290392	Intronic
668858	690370	3439	0.280671975	1.52E-09	0.107896333	0.90138279	CELF1	chr11-47294363-47294863	Intronic
668859	690371	3439	0.245172918	1.94E-07	0.408215318	0.90138279	CELF1	chr11-47294885-47295385	Intronic
668860	690372	3439	0.245979896	1.75E-07	0.014773941	0.90138279	CELF1	chr11-47295727-47296227	Exonic
668861	690376	3439	-0.52640632	3.61E-35	0.979371117	0.90138279	CELF1	chr11-47305653-47306153	Intronic
668862	690377	3439	0.417680016	4.11E-21	0.949503123	0.90138279	CELF1	chr11-47306164-47306664	Intronic
668863	690378	3439	0.521593885	1.97E-34	0.932017153	0.90138279	CELF1	chr11-47306735-47307235	Intronic
668864	690380	3439	0.275879939	3.06E-09	0.071875816	0.90138279	CELF1	chr11-47314265-47314765	Intronic
668865	690381	3439	0.272373976	5.06E-09	0.209898297	0.90138279	CELF1	chr11-47314923-47315423	Intronic
668866	690382	3439	0.23457975	7.15E-07	0.393380358	0.90138279	CELF1	chr11-47316780-47317280	Intronic
668867	690383	3439	0.205693286	1.80E-05	0.34446057	0.90138279	CELF1	chr11-47318412-47318912	Intronic
668868	690384	3439	0.242309915	2.78E-07	0.023551191	0.90138279	CELF1	chr11-47318984-47319484	Intronic
668869	690385	3439	0.16969694	0.000527158	0.001559253	0.90138279	CELF1	chr11-47321566-47322066	Intronic
668870	690386	3439	0.275886656	3.06E-09	0.442017585	0.90138279	CELF1	chr11-47324658-47325158	Exonic
668871	690387	3439	0.294839624	1.76E-10	0.165953848	0.90138279	CELF1	chr11-47326409-47326909	Intronic
668872	690388	3439	0.268258091	9.04E-09	0.897789635	0.90138279	CELF1	chr11-47328323-47328823	Exonic
668873	690389	3439	0.386353869	6.16E-18	0.68746421	0.90138279	CELF1	chr11-47328885-47329385	Exonic
668874	690390	3439	0.595591499	3.29E-47	0.935240797	0.90138279	CELF1	chr11-47329828-47330328	Distal
668875	690391	3439	0.452770621	4.23E-25	0.804521738	0.90138279	CELF1	chr11-47330466-47330966	Distal
668876	690392	3439	0.304783696	3.60E-11	0.344347921	0.90138279	CELF1	chr11-47331190-47331690	Exonic
668877	690393	3439	0.25789761	3.73E-08	0.417027301	0.90138279	CELF1	chr11-47331736-47332236	Intronic
668878	690394	3439	0.225324072	2.12E-06	0.415302829	0.90138279	CELF1	chr11-47332256-47332756	Intronic
668879	690396	3439	0.164823199	0.000789872	0.49793101	0.90138279	CELF1	chr11-47333379-47333879	Exonic
668880	690397	3439	0.236398256	5.74E-07	0.078036787	0.90138279	CELF1	chr11-47334313-47334813	Intronic
668881	690398	3439	0.167036677	0.000658366	0.033649252	0.90138279	CELF1	chr11-47335377-47335877	Intronic
668882	690399	3439	0.207409102	1.51E-05	0.17794817	0.90138279	CELF1	chr11-47336499-47336999	Intronic
668883	690400	3439	0.207699627	1.46E-05	0.236323919	0.90138279	CELF1	chr11-47337225-47337725	Exonic
668884	690401	3439	0.22094002	3.48E-06	0.054181444	0.90138279	CELF1	chr11-47339615-47340115	Intronic
668885	690402	3439	0.132979647	0.008222781	0.147873653	0.90138279	CELF1	chr11-47340379-47340879	Intronic
668886	690403	3439	0.159864277	0.001176832	0.418624103	0.90138279	CELF1	chr11-47341323-47341823	Intronic
668887	690404	3439	0.336979243	1.35E-13	0.414060872	0.90138279	CELF1	chr11-47341914-47342414	Intronic
668888	690406	3439	0.151515571	0.002238213	0.307808279	0.90138279	CELF1	chr11-47345689-47346189	Intronic
668889	690407	3439	0.161028951	0.001072849	0.285221177	0.90138279	CELF1	chr11-47346635-47347135	Intronic
668890	690409	3439	0.547999698	1.26E-38	0.838846885	0.90138279	CELF1	chr11-47348807-47349307	Intronic
668891	690410	3439	0.149797542	0.002543473	0.459012592	0.90138279	CELF1	chr11-47350443-47350943	Intronic
668892	690412	3439	0.132948953	0.008239293	0.318030254	0.90138279	CELF1	chr11-47352556-47353056	Promoter
668893	690413	3439	0.164731896	0.0007958	0.507051839	0.90138279	CELF1	chr11-47353865-47354365	Promoter
668894	690415	3439	-0.185564822	0.000129624	0.96538572	0.90138279	CELF1	chr11-47355134-47355634	Exonic
668895	690416	3439	0.251769928	8.35E-08	0.755746517	0.90138279	CELF1	chr11-47355768-47356268	Intronic
668896	690418	3439	0.1589682	0.00126297	0.227536343	0.90138279	CELF1	chr11-47359515-47360015	Intronic
668897	690419	3439	0.384047232	1.02E-17	0.676419896	0.90138279	CELF1	chr11-47360972-47361472	Intronic
668898	690420	3439	0.39366419	1.20E-18	0.032978989	0.90138279	CELF1	chr11-47361707-47362207	Intronic
668899	690421	3439	0.229689507	1.28E-06	0.103788392	0.90138279	CELF1	chr11-47363292-47363792	Intronic
668900	690422	3439	0.152519166	0.002075662	0.007855404	0.90138279	CELF1	chr11-47366204-47366704	Intronic
668901	690423	3439	0.252553388	7.54E-08	0.199015446	0.90138279	CELF1	chr11-47367508-47368008	Intronic
668902	690424	3439	0.271364532	5.83E-09	0.194175286	0.90138279	CELF1	chr11-47368932-47369432	Intronic
668903	690425	3439	0.460441476	4.90E-26	0.501986381	0.90138279	CELF1	chr11-47369620-47370120	Intronic
668904	690426	3439	0.319868792	2.87E-12	0.032695489	0.90138279	CELF1	chr11-47370132-47370632	Intronic
668905	690427	3439	0.377327799	4.39E-17	0.049412628	0.90138279	CELF1	chr11-47370981-47371481	Intronic
668906	690428	3439	0.360874937	1.34E-15	0.106143699	0.90138279	CELF1	chr11-47371541-47372041	Intronic
668907	690429	3439	0.312619584	9.86E-12	0.407524403	0.90138279	CELF1	chr11-47372475-47372975	Intronic
668908	690430	3439	-0.385599172	7.28E-18	0.937109835	0.90138279	CELF1	chr11-47373820-47374320	Intronic
668909	690432	3439	0.210921406	1.04E-05	0.522388088	0.90138279	CELF1	chr11-47375961-47376461	Intronic
668910	690433	3439	0.256866863	4.27E-08	0.688839469	0.90138279	CELF1	chr11-47376526-47377026	Intronic
668911	690434	3439	0.160066605	0.001158133	0.698092661	0.90138279	CELF1	chr11-47377400-47377900	Intronic
668912	690435	3439	0.240609669	3.43E-07	0.924573858	0.90138279	CELF1	chr11-47378309-47378809	Promoter
668913	690436	3439	0.264381879	1.55E-08	0.083568801	0.90138279	CELF1	chr11-47380716-47381216	Distal
668914	690437	3439	0.285413629	7.50E-10	0.572921576	0.90138279	CELF1	chr11-47388090-47388590	Distal
668915	690438	3439	0.367247991	3.65E-16	0.55670948	0.90138279	CELF1	chr11-47388960-47389460	Distal
668916	690439	3439	0.25158994	8.55E-08	0.709800667	0.90138279	CELF1	chr11-47389637-47390137	Distal
668917	690440	3439	0.235129278	6.69E-07	0.10293883	0.90138279	CELF1	chr11-47390408-47390908	Distal
668918	690441	3439	0.279657497	1.76E-09	0.869622644	0.90138279	CELF1	chr11-47391189-47391689	Distal
668919	690442	3439	0.402051447	1.74E-19	0.437564187	0.90138279	CELF1	chr11-47392066-47392566	Distal
668920	690443	3439	0.282631242	1.14E-09	0.881485542	0.90138279	CELF1	chr11-47392741-47393241	Distal
668921	690444	3439	0.322229978	1.90E-12	0.951294245	0.90138279	CELF1	chr11-47393355-47393855	Distal
668922	690445	3439	0.202022355	2.62E-05	0.627977928	0.90138279	CELF1	chr11-47394116-47394616	Distal
668923	690446	3439	0.276204067	2.92E-09	0.909323035	0.90138279	CELF1	chr11-47394730-47395230	Distal
668924	690447	3439	0.333976453	2.34E-13	0.787024503	0.90138279	CELF1	chr11-47395451-47395951	Distal
668925	690448	3439	0.404452724	9.93E-20	0.207989832	0.90138279	CELF1	chr11-47396088-47396588	Distal
668926	690449	3439	0.265136104	1.39E-08	0.705170786	0.90138279	CELF1	chr11-47397824-47398324	Distal
668927	690450	3439	0.305802491	3.05E-11	0.605833914	0.90138279	CELF1	chr11-47398498-47398998	Distal
668928	690451	3439	0.202534049	2.49E-05	0.153710758	0.90138279	CELF1	chr11-47399223-47399723	Promoter
668929	690452	3439	0.245349373	1.90E-07	0.762492326	0.90138279	CELF1	chr11-47400037-47400537	Promoter
668930	690453	3439	0.501141743	1.97E-31	0.861129834	0.90138279	CELF1	chr11-47400664-47401164	Promoter
668931	690454	3439	0.322140505	1.93E-12	0.352439888	0.90138279	CELF1	chr11-47401177-47401677	Distal
668932	690456	3439	0.211082991	1.02E-05	0.224492938	0.90138279	CELF1	chr11-47404214-47404714	Distal
668933	690457	3439	0.210146985	1.13E-05	0.135779823	0.90138279	CELF1	chr11-47405132-47405632	Promoter
668934	690459	3439	0.141073797	0.004758587	0.833169366	0.90138279	CELF1	chr11-47407108-47407608	Exonic
668935	690461	3439	-0.596196309	2.50E-47	0.997657836	0.90138279	CELF1	chr11-47408214-47408714	Intronic
668936	690462	3439	0.288414958	4.76E-10	0.890305035	0.90138279	CELF1	chr11-47409012-47409512	Intronic
668937	690463	3439	0.328083037	6.78E-13	0.836618309	0.90138279	CELF1	chr11-47409684-47410184	Exonic
668938	690464	3439	0.30421189	3.96E-11	0.857738154	0.90138279	CELF1	chr11-47410600-47411100	Intronic
668939	690465	3439	-0.261477389	2.30E-08	0.924210564	0.90138279	CELF1	chr11-47412076-47412576	Exonic
668940	690466	3439	0.330671494	4.26E-13	0.722959031	0.90138279	CELF1	chr11-47413274-47413774	Intronic
668941	690467	3439	0.577893961	7.49E-44	0.918684182	0.90138279	CELF1	chr11-47413788-47414288	Exonic
668942	690468	3439	0.380615273	2.16E-17	0.805778716	0.90138279	CELF1	chr11-47414298-47414798	Exonic
668943	690469	3439	0.342977574	4.40E-14	0.820600533	0.90138279	CELF1	chr11-47415240-47415740	Exonic
668944	690470	3439	0.410641511	2.28E-20	0.85939222	0.90138279	CELF1	chr11-47415932-47416432	Exonic
668945	690471	3439	0.177379023	0.000271777	0.641222657	0.90138279	CELF1	chr11-47416949-47417449	Distal
668946	690472	3439	0.413815846	1.06E-20	0.783815879	0.90138279	CELF1	chr11-47417688-47418188	Distal
668947	690473	3439	0.511016604	7.45E-33	0.894915203	0.90138279	CELF1	chr11-47418243-47418743	Distal
668948	690474	3439	0.408529371	3.78E-20	0.80652971	0.90138279	CELF1	chr11-47418791-47419291	Intronic
668949	690475	3439	0.218727377	4.45E-06	0.68404343	0.90138279	CELF1	chr11-47419948-47420448	Intronic
668950	690476	3439	0.247755162	1.40E-07	0.548478579	0.90138279	CELF1	chr11-47421291-47421791	Intronic
668951	690479	3439	-0.575905594	1.73E-43	0.995140126	0.90138279	CELF1	chr11-47426290-47426790	Promoter
668952	690481	3439	0.44472022	3.83E-24	0.895013771	0.90138279	CELF1	chr11-47427672-47428172	Promoter
668953	690482	3439	0.395690312	7.57E-19	0.582573734	0.90138279	CELF1	chr11-47430519-47431019	Distal
668954	690483	3439	0.41276609	1.37E-20	0.657215087	0.90138279	CELF1	chr11-47433134-47433634	Distal
668955	690484	3439	0.209722436	1.18E-05	0.321904447	0.90138279	CELF1	chr11-47433828-47434328	Distal
668956	690485	3439	0.223370085	2.64E-06	0.909839343	0.90138279	CELF1	chr11-47434426-47434926	Distal
668957	690486	3439	0.194396603	5.60E-05	0.518809598	0.90138279	CELF1	chr11-47435054-47435554	Distal
668958	690487	3439	0.15523972	0.001687705	0.923983388	0.90138279	CELF1	chr11-47437643-47438143	Exonic
668959	690488	3439	0.134846952	0.007268793	0.445085397	0.90138279	CELF1	chr11-47441415-47441915	Exonic
668960	690489	3439	-0.406969359	5.48E-20	0.934421274	0.90138279	CELF1	chr11-47442462-47442962	Exonic
668961	690490	3439	0.63457196	2.15E-55	0.971166501	0.90138279	CELF1	chr11-47442978-47443478	Intronic
668962	690491	3439	0.452155482	5.02E-25	0.700875096	0.90138279	CELF1	chr11-47443608-47444108	Intronic
668963	690493	3439	0.134076064	0.007649912	0.075400796	0.90138279	CELF1	chr11-47453424-47453924	Distal
668964	690494	3439	0.194269058	5.67E-05	0.942145254	0.90138279	CELF1	chr11-47454140-47454640	Distal
668965	690495	3439	0.169066648	0.000555837	0.297153543	0.90138279	CELF1	chr11-47455347-47455847	Distal
668966	690496	3439	0.183853248	0.000151763	0.182145291	0.90138279	CELF1	chr11-47455911-47456411	Distal
668967	690497	3439	0.325014329	1.17E-12	0.045296239	0.90138279	CELF1	chr11-47457255-47457755	Distal
668968	690498	3439	0.229459358	1.31E-06	0.406074044	0.90138279	CELF1	chr11-47457783-47458283	Distal
668969	690499	3439	0.254670649	5.72E-08	0.226475564	0.90138279	CELF1	chr11-47459064-47459564	Distal
668970	690500	3439	0.323351372	1.56E-12	0.525131095	0.90138279	CELF1	chr11-47459942-47460442	Distal
668971	690501	3439	0.631798419	8.99E-55	0.954758208	0.90138279	CELF1	chr11-47460516-47461016	Distal
668972	690502	3439	0.366968972	3.86E-16	0.733202598	0.90138279	CELF1	chr11-47461452-47461952	Distal
668973	690503	3439	0.54358271	6.73E-38	0.858059205	0.90138279	CELF1	chr11-47462021-47462521	Distal
668974	690504	3439	0.339764841	8.05E-14	0.498009864	0.90138279	CELF1	chr11-47462541-47463041	Distal
668975	690505	3439	0.219439181	4.11E-06	0.19465029	0.90138279	CELF1	chr11-47463456-47463956	Distal
668976	690506	3439	0.414939902	8.05E-21	0.209563165	0.90138279	CELF1	chr11-47464344-47464844	Distal
668977	690507	3439	0.375728761	6.17E-17	0.719660288	0.90138279	CELF1	chr11-47465322-47465822	Distal
668978	690508	3439	0.198897936	3.59E-05	0.575006524	0.90138279	CELF1	chr11-47466095-47466595	Exonic
668979	690509	3439	-0.341745944	5.55E-14	0.978668937	0.90138279	CELF1	chr11-47466612-47467112	Exonic
668980	690510	3439	0.184879728	0.0001381	0.884693228	0.90138279	CELF1	chr11-47467302-47467802	Exonic
668981	690511	3439	0.26173103	2.22E-08	0.302700577	0.90138279	CELF1	chr11-47467905-47468405	Exonic
668982	690512	3439	0.437017199	2.99E-23	0.816819275	0.90138279	CELF1	chr11-47469211-47469711	Exonic
668983	690513	3439	0.595456105	3.49E-47	0.883809871	0.90138279	CELF1	chr11-47469729-47470229	Exonic
668984	690514	3439	0.354315486	4.95E-15	0.595326561	0.90138279	CELF1	chr11-47470652-47471152	Exonic
668985	690515	3439	0.251017327	9.21E-08	0.266871563	0.90138279	CELF1	chr11-47471194-47471694	Exonic
668986	690516	3439	0.250567252	9.76E-08	0.486175128	0.90138279	CELF1	chr11-47471938-47472438	Intronic
668987	690517	3439	0.331334453	3.78E-13	0.390919912	0.90138279	CELF1	chr11-47472539-47473039	Intronic
668988	690518	3439	0.609861206	4.50E-50	0.901735173	0.90138279	CELF1	chr11-47473222-47473722	Intronic
668989	690519	3439	0.366033309	4.69E-16	0.348111342	0.90138279	CELF1	chr11-47474155-47474655	Intronic
668990	690520	3439	0.218586016	4.52E-06	0.181950033	0.90138279	CELF1	chr11-47475118-47475618	Exonic
668991	690521	3439	-0.45896615	7.45E-26	0.883076712	0.90138279	CELF1	chr11-47477175-47477675	Exonic
668992	690522	3439	-0.531562332	5.68E-36	0.901176621	0.90138279	CELF1	chr11-47477681-47478181	Intronic
668993	690523	3439	0.218535627	4.54E-06	0.299589581	0.90138279	CELF1	chr11-47478892-47479392	Intronic
668994	690524	3439	0.164211813	0.000830292	0.320717876	0.90138279	CELF1	chr11-47481122-47481622	Intronic
668995	690525	3439	0.261567927	2.27E-08	0.12152313	0.90138279	CELF1	chr11-47484071-47484571	Intronic
668996	690526	3439	0.222092393	3.05E-06	0.030205003	0.90138279	CELF1	chr11-47487368-47487868	Intronic
668997	690527	3439	0.246513531	1.64E-07	0.062846983	0.90138279	CELF1	chr11-47488023-47488523	Intronic
668998	690528	3439	0.354461226	4.81E-15	0.569101829	0.90138279	CELF1	chr11-47495780-47496280	Intronic
668999	690529	3439	0.314799393	6.83E-12	0.209014939	0.90138279	CELF1	chr11-47496761-47497261	Intronic
669000	690531	3439	0.319129196	3.26E-12	0.721856947	0.90138279	CELF1	chr11-47500434-47500934	Intronic
669001	690532	3439	0.580714608	2.26E-44	0.906679534	0.90138279	CELF1	chr11-47501118-47501618	Intronic
669002	690533	3439	0.133620774	0.007883343	0.391981631	0.90138279	CELF1	chr11-47502542-47503042	Intronic
669003	690534	3439	0.248902197	1.21E-07	0.384562743	0.90138279	CELF1	chr11-47505139-47505639	Intronic
669004	690535	3439	0.298274274	1.03E-10	0.118167123	0.90138279	CELF1	chr11-47505656-47506156	Intronic
669005	690536	3439	0.472415575	1.51E-27	0.79886581	0.90138279	CELF1	chr11-47506322-47506822	Intronic
669006	690538	3439	0.307300013	2.39E-11	0.445000911	0.90138279	CELF1	chr11-47508590-47509090	Intronic
669007	690539	3439	0.201976237	2.63E-05	0.478175158	0.90138279	CELF1	chr11-47509278-47509778	Intronic
669008	690540	3439	0.27990821	1.70E-09	0.265754459	0.90138279	CELF1	chr11-47511933-47512433	Intronic
669009	690541	3439	0.238773355	4.30E-07	0.258143128	0.90138279	CELF1	chr11-47513301-47513801	Intronic
669010	690542	3439	0.613145851	9.40E-51	0.919116004	0.90138279	CELF1	chr11-47514725-47515225	Intronic
669011	690543	3439	0.6227496	8.66E-53	0.961139785	0.90138279	CELF1	chr11-47515244-47515744	Intronic
669012	690544	3439	0.482707073	6.75E-29	0.607736746	0.90138279	CELF1	chr11-47516153-47516653	Intronic
669013	690545	3439	0.43063977	1.57E-22	0.442974164	0.90138279	CELF1	chr11-47516942-47517442	Intronic
669014	690546	3439	0.500349937	2.56E-31	0.649915419	0.90138279	CELF1	chr11-47517527-47518027	Intronic
669015	690547	3439	0.585410036	2.98E-45	0.86024366	0.90138279	CELF1	chr11-47518315-47518815	Intronic
669016	690548	3439	0.3657895	4.93E-16	0.335734013	0.90138279	CELF1	chr11-47518944-47519444	Intronic
669017	690549	3439	0.481490285	9.80E-29	0.668181485	0.90138279	CELF1	chr11-47519591-47520091	Intronic
669018	690550	3439	0.29181034	2.83E-10	0.553541221	0.90138279	CELF1	chr11-47520252-47520752	Intronic
669019	690551	3439	0.291015301	3.19E-10	0.130034715	0.90138279	CELF1	chr11-47520923-47521423	Intronic
669020	690552	3439	0.303613121	4.36E-11	0.559005646	0.90138279	CELF1	chr11-47521744-47522244	Intronic
669021	690553	3439	0.391675882	1.88E-18	0.532946133	0.90138279	CELF1	chr11-47522517-47523017	Intronic
669022	690554	3439	0.342296833	5.01E-14	0.912824547	0.90138279	CELF1	chr11-47523468-47523968	Exonic
669023	690555	3439	0.647852416	1.84E-58	0.965270255	0.90138279	CELF1	chr11-47524447-47524947	Exonic
669024	690556	3439	0.280918897	1.46E-09	0.575142642	0.90138279	CELF1	chr11-47525319-47525819	Intronic
669025	690557	3439	0.314484119	7.20E-12	0.134623292	0.90138279	CELF1	chr11-47525993-47526493	Intronic
669026	690558	3439	0.276897068	2.64E-09	0.35242299	0.90138279	CELF1	chr11-47526845-47527345	Intronic
669027	690559	3439	0.280747278	1.50E-09	0.051073265	0.90138279	CELF1	chr11-47527751-47528251	Intronic
669028	690560	3439	0.352776029	6.70E-15	0.430428799	0.90138279	CELF1	chr11-47528811-47529311	Intronic
669029	690561	3439	0.485628818	2.74E-29	0.81104131	0.90138279	CELF1	chr11-47529441-47529941	Intronic
669030	690562	3439	0.590943429	2.62E-46	0.955135583	0.90138279	CELF1	chr11-47529986-47530486	Intronic
669031	690563	3439	0.430723579	1.54E-22	0.484227236	0.90138279	CELF1	chr11-47530679-47531179	Intronic
669032	690564	3439	0.554788319	9.13E-40	0.900956955	0.90138279	CELF1	chr11-47531634-47532134	Intronic
669033	690565	3439	0.509295861	1.33E-32	0.739395487	0.90138279	CELF1	chr11-47532198-47532698	Intronic
669034	690566	3439	0.578687325	5.35E-44	0.955429409	0.90138279	CELF1	chr11-47532747-47533247	Intronic
669035	690567	3439	0.422986299	1.10E-21	0.737489838	0.90138279	CELF1	chr11-47533271-47533771	Intronic
669036	690568	3439	0.343932237	3.68E-14	0.306353227	0.90138279	CELF1	chr11-47534424-47534924	Intronic
669037	690569	3439	0.429099799	2.33E-22	0.474194887	0.90138279	CELF1	chr11-47536899-47537399	Intronic
669038	690570	3439	0.169972442	0.000515081	0.211987	0.90138279	CELF1	chr11-47538153-47538653	Intronic
669039	690571	3439	-0.433299043	7.90E-23	0.920014382	0.90138279	CELF1	chr11-47538681-47539181	Intronic
669040	690572	3439	0.488752124	1.04E-29	0.289858569	0.90138279	CELF1	chr11-47539785-47540285	Intronic
669041	690573	3439	0.580844555	2.14E-44	0.862949118	0.90138279	CELF1	chr11-47540291-47540791	Intronic
669042	690574	3439	0.460618285	4.66E-26	0.794803868	0.90138279	CELF1	chr11-47540806-47541306	Intronic
669043	690575	3439	0.117582688	0.021292099	0.1244736	0.90138279	CELF1	chr11-47542793-47543293	Intronic
669044	690576	3439	0.125334619	0.013380102	0.117510002	0.90138279	CELF1	chr11-47549128-47549628	Intronic
669045	690577	3439	0.149900255	0.002524182	0.111575267	0.90138279	CELF1	chr11-47549631-47550131	Intronic
669046	690578	3439	0.108145152	0.036066727	0.169271366	0.90138279	CELF1	chr11-47550188-47550688	Intronic
669047	690579	3439	0.427142281	3.85E-22	0.506796501	0.90138279	CELF1	chr11-47551111-47551611	Intronic
669048	690580	3439	0.413318515	1.19E-20	0.736125844	0.90138279	CELF1	chr11-47551718-47552218	Intronic
669049	690581	3439	0.150963899	0.002332313	0.898044973	0.90138279	CELF1	chr11-47552455-47552955	Intronic
669050	690582	3439	-0.620085505	3.23E-52	0.994607859	0.90138279	CELF1	chr11-47553034-47553534	Intronic
669051	690583	3439	0.110802834	0.031227262	0.338652565	0.90138279	CELF1	chr11-47553804-47554304	Intronic
669052	690584	3439	0.142308396	0.004365424	0.473718944	0.90138279	CELF1	chr11-47554327-47554827	Intronic
669053	690585	3439	0.275936051	3.03E-09	0.151276597	0.90138279	CELF1	chr11-47555067-47555567	Intronic
669054	690586	3439	-0.114687738	0.025142219	0.499515608	0.90138279	CELF1	chr11-47564760-47565260	Promoter
669055	690587	3439	-0.306717661	2.63E-11	0.950759162	0.90138279	CELF1	chr11-47565370-47565870	Promoter
669056	690588	3439	0.328081086	6.78E-13	0.56724875	0.90138279	CELF1	chr11-47565968-47566468	Promoter
669057	690590	3439	0.228876322	1.40E-06	0.200322177	0.90138279	CELF1	chr11-47569551-47570051	Exonic
669058	690591	3439	0.23237093	9.30E-07	0.609603907	0.90138279	CELF1	chr11-47570096-47570596	Intronic
669059	690592	3439	0.311807462	1.13E-11	0.060833379	0.90138279	CELF1	chr11-47570616-47571116	Intronic
669060	690593	3439	0.336720528	1.41E-13	0.406627903	0.90138279	CELF1	chr11-47571259-47571759	Exonic
669061	690594	3439	0.376600542	5.13E-17	0.837026662	0.90138279	CELF1	chr11-47572501-47573001	Exonic
669062	690595	3439	-0.474965425	7.05E-28	0.946589264	0.90138279	CELF1	chr11-47573291-47573791	Exonic
669063	690596	3439	0.178003042	0.000257185	0.081712906	0.90138279	CELF1	chr11-47574039-47574539	Intronic
669064	690597	3439	0.320569907	2.54E-12	0.22083841	0.90138279	CELF1	chr11-47576964-47577464	Intronic
669065	690598	3439	0.556088956	5.49E-40	0.92615564	0.90138279	CELF1	chr11-47577590-47578090	Exonic
669066	690600	3439	-0.207092917	1.56E-05	0.968561489	0.90138279	CELF1	chr11-47579029-47579529	Promoter
669067	690601	3439	0.16445191	0.000814173	0.394303143	0.90138279	CELF1	chr11-47579886-47580386	Promoter
669068	690602	3439	0.276432787	2.82E-09	0.386971558	0.90138279	CELF1	chr11-47581987-47582487	Intronic
669069	690603	3439	0.315795236	5.77E-12	0.518416265	0.90138279	CELF1	chr11-47582863-47583363	Intronic
669070	690604	3439	0.605938806	2.85E-49	0.929948163	0.90138279	CELF1	chr11-47583788-47584288	Intronic
669071	690605	3439	0.519149487	4.61E-34	0.850256371	0.90138279	CELF1	chr11-47584407-47584907	Distal
669072	690606	3439	0.453727803	3.24E-25	0.558484643	0.90138279	CELF1	chr11-47585080-47585580	Promoter
669073	690607	3439	0.437269555	2.80E-23	0.899403335	0.90138279	CELF1	chr11-47585910-47586410	Promoter
669074	690608	3439	0.64794177	1.76E-58	0.936490264	0.90138279	CELF1	chr11-47586444-47586944	Promoter
669075	690609	3439	0.530783505	7.52E-36	0.860509325	0.90138279	CELF1	chr11-47586993-47587493	Intronic
669076	690610	3439	0.432455183	9.84E-23	0.944155103	0.90138279	CELF1	chr11-47587863-47588363	Exonic
669077	690611	3439	0.351456712	8.66E-15	0.702018486	0.90138279	CELF1	chr11-47588438-47588938	Exonic
669078	690612	3439	0.200154086	3.17E-05	0.672362648	0.90138279	CELF1	chr11-47589353-47589853	Distal
669079	690613	3439	0.259124166	3.16E-08	0.650128514	0.90138279	CELF1	chr11-47590134-47590634	Exonic
669080	690614	3439	0.360623714	1.41E-15	0.398419532	0.90138279	CELF1	chr11-47590810-47591310	Intronic
669081	690615	3439	0.498815407	4.21E-31	0.77887715	0.90138279	CELF1	chr11-47591488-47591988	Intronic
669082	690616	3439	0.641020652	7.28E-57	0.949367944	0.90138279	CELF1	chr11-47592130-47592630	Intronic
669083	690617	3439	0.500211817	2.67E-31	0.836771324	0.90138279	CELF1	chr11-47592705-47593205	Intronic
669084	690618	3439	0.553077159	1.78E-39	0.852984359	0.90138279	CELF1	chr11-47593453-47593953	Intronic
669085	690619	3439	0.544846056	4.18E-38	0.924918376	0.90138279	CELF1	chr11-47593978-47594478	Exonic
669086	690620	3439	0.316138614	5.44E-12	0.817235138	0.90138279	CELF1	chr11-47595060-47595560	Promoter
669087	690621	3439	0.41114586	2.02E-20	0.649127814	0.90138279	CELF1	chr11-47595877-47596377	Promoter
669088	690622	3439	0.257984237	3.68E-08	0.125388874	0.90138279	CELF1	chr11-47597552-47598052	Distal
669089	690623	3439	0.390204687	2.62E-18	0.368837855	0.90138279	CELF1	chr11-47598402-47598902	Distal
669090	690624	3439	0.550282602	5.25E-39	0.909777386	0.90138279	CELF1	chr11-47598946-47599446	Distal
669091	690625	3439	0.403176422	1.34E-19	0.904670623	0.90138279	CELF1	chr11-47599548-47600048	Distal
669092	690627	3439	0.172796738	0.000405076	0.228969804	0.90138279	CELF1	chr11-47601400-47601900	Distal
669093	690628	3439	0.11016706	0.032332245	0.099011128	0.90138279	CELF1	chr11-47603237-47603737	Distal
669094	690630	3439	0.151491528	0.002242222	0.033846388	0.90138279	CELF1	chr11-47604775-47605275	Distal
669095	690631	3439	0.274479968	3.74E-09	0.093977587	0.90138279	CELF1	chr11-47605449-47605949	Distal
669096	690632	3439	0.414464933	9.04E-21	0.602641248	0.90138279	CELF1	chr11-47606128-47606628	Distal
669097	690633	3439	0.499583384	3.28E-31	0.815198065	0.90138279	CELF1	chr11-47606770-47607270	Distal
669098	690634	3439	0.629486028	2.93E-54	0.948093131	0.90138279	CELF1	chr11-47607447-47607947	Distal
669099	690635	3439	0.635552478	1.29E-55	0.968620629	0.90138279	CELF1	chr11-47608300-47608800	Distal
669100	690636	3439	0.632315541	6.89E-55	0.969898259	0.90138279	CELF1	chr11-47609663-47610163	Distal
669101	690637	3439	0.264146666	1.60E-08	0.444029311	0.90138279	CELF1	chr11-47610670-47611170	Distal
669102	690638	3439	0.386297899	6.24E-18	0.92775432	0.90138279	CELF1	chr11-47611419-47611919	Distal
669103	690639	3439	0.178637958	0.000243094	0.183896047	0.90138279	CELF1	chr11-47611946-47612446	Distal
669104	690640	3439	0.361259701	1.24E-15	0.434427845	0.90138279	CELF1	chr11-47612853-47613353	Distal
669105	690641	3439	0.648042839	1.66E-58	0.957719943	0.90138279	CELF1	chr11-47613513-47614013	Distal
669106	690642	3439	0.235591622	6.33E-07	0.307832686	0.90138279	CELF1	chr11-47614330-47614830	Distal
669107	690644	3439	0.520394486	2.99E-34	0.93557499	0.90138279	CELF1	chr11-47616945-47617445	Distal
669108	690645	3439	0.391039723	2.17E-18	0.255118498	0.90138279	CELF1	chr11-47617602-47618102	Exonic
669109	690646	3439	0.573593546	4.57E-43	0.86169308	0.90138279	CELF1	chr11-47618927-47619427	Intronic
669110	690647	3439	-0.448425522	1.40E-24	0.889570938	0.90138279	CELF1	chr11-47620937-47621437	Intronic
669111	690648	3439	0.164579625	0.000805752	0.206288829	0.90138279	CELF1	chr11-47626490-47626990	Intronic
669112	690649	3439	0.294579894	1.84E-10	0.026272607	0.90138279	CELF1	chr11-47629299-47629799	Intronic
669113	690650	3439	0.120507399	0.017928596	0.495172043	0.90138279	CELF1	chr11-47636984-47637484	Intronic
669114	690651	3439	0.127401554	0.011763933	0.039003843	0.90138279	CELF1	chr11-47637917-47638417	Intronic
669115	690652	3439	0.123104925	0.015337638	0.088496265	0.90138279	CELF1	chr11-47638510-47639010	Exonic
669116	690654	3439	0.191245079	7.59E-05	0.638955592	0.90138279	CELF1	chr11-47640495-47640995	Intronic
669117	690656	3439	-0.471391224	2.04E-27	0.949026242	0.90138279	CELF1	chr11-47641554-47642054	Intronic
669118	690657	3439	-0.491510767	4.35E-30	0.994054939	0.90138279	CELF1	chr11-47642437-47642937	Promoter
669119	690659	3439	0.447098791	2.01E-24	0.828202476	0.90138279	CELF1	chr11-47649227-47649727	Distal
669120	690660	3439	0.200284153	3.13E-05	0.167111318	0.90138279	CELF1	chr11-47656215-47656715	Distal
669121	690661	3439	0.309934377	1.54E-11	0.002027685	0.90138279	CELF1	chr11-47668899-47669399	Intronic
669122	690662	3439	0.322555487	1.80E-12	0.156626495	0.90138279	CELF1	chr11-47669777-47670277	Intronic
669123	690663	3439	0.222814286	2.81E-06	0.135975082	0.90138279	CELF1	chr11-47688176-47688676	Intronic
669124	690664	3439	0.368804089	2.64E-16	0.324653087	0.90138279	CELF1	chr11-47691936-47692436	Exonic
669125	690665	3439	0.546560826	2.18E-38	0.926543341	0.90138279	CELF1	chr11-47710482-47710982	Exonic
669126	690666	3439	0.173180782	0.000391913	0.701022479	0.90138279	CELF1	chr11-47714525-47715025	Exonic
669127	690668	3439	0.339839169	7.93E-14	0.292087145	0.90138279	CELF1	chr11-47716633-47717133	Promoter
669128	690669	3439	0.26536484	1.35E-08	0.344322575	0.90138279	CELF1	chr11-47720604-47721104	Intronic
669129	690670	3439	0.215624715	6.26E-06	0.529712163	0.90138279	CELF1	chr11-47722067-47722567	Intronic
669130	690671	3439	0.406036144	6.84E-20	0.602327708	0.90138279	CELF1	chr11-47722822-47723322	Exonic
669131	690672	3439	0.523649667	9.56E-35	0.824870876	0.90138279	CELF1	chr11-47723380-47723880	Intronic
669132	690673	3439	0.32266847	1.76E-12	0.295412174	0.90138279	CELF1	chr11-47724023-47724523	Intronic
669133	690674	3439	0.269937729	7.14E-09	0.366805476	0.90138279	CELF1	chr11-47728558-47729058	Intronic
669134	690675	3439	0.373110084	1.07E-16	0.179066213	0.90138279	CELF1	chr11-47730792-47731292	Intronic
669135	690676	3439	0.238722769	4.33E-07	0.489190371	0.90138279	CELF1	chr11-47731514-47732014	Intronic
669136	690677	3439	0.138387007	0.005725945	0.20597435	0.90138279	CELF1	chr11-47732142-47732642	Exonic
669137	690679	3439	0.138587159	0.005648187	0.592928072	0.90138279	CELF1	chr11-47735864-47736364	Intronic
669138	690680	3439	0.280870823	1.48E-09	0.388144048	0.90138279	CELF1	chr11-47743480-47743980	Intronic
669139	690681	3439	0.13562528	0.006901445	0.498898854	0.90138279	CELF1	chr11-47744098-47744598	Intronic
669140	690682	3439	0.132861721	0.008286455	0.013828627	0.90138279	CELF1	chr11-47747989-47748489	Intronic
669141	690684	3439	0.191052715	7.73E-05	0.033956221	0.90138279	CELF1	chr11-47751947-47752447	Intronic
669142	690685	3439	0.18492506	0.000137524	0.084748802	0.90138279	CELF1	chr11-47757038-47757538	Intronic
669143	690687	3439	-0.264808742	1.46E-08	0.950609901	0.90138279	CELF1	chr11-47766440-47766940	Intronic
669144	690688	3439	-0.608646729	7.99E-50	0.999298759	0.90138279	CELF1	chr11-47767164-47767664	Promoter
669145	690689	3439	-0.342365544	4.94E-14	0.960985831	0.90138279	CELF1	chr11-47768124-47768624	Promoter
669146	690691	3439	0.167128778	0.000653339	0.257459723	0.90138279	CELF1	chr11-47769557-47770057	Distal
669147	690692	3439	0.152906175	0.002015829	0.334358754	0.90138279	CELF1	chr11-47774444-47774944	Distal
669148	690693	3439	0.380101503	2.42E-17	0.453656123	0.90138279	CELF1	chr11-47775295-47775795	Distal
669149	690694	3439	0.150596379	0.002396934	0.070379459	0.90138279	CELF1	chr11-47780098-47780598	Exonic
669150	690695	3439	0.233822162	7.83E-07	0.44197628	0.90138279	CELF1	chr11-47783727-47784227	Intronic
669151	690696	3439	0.292308025	2.62E-10	0.629127889	0.90138279	CELF1	chr11-47786246-47786746	Exonic
669152	690698	3439	0.193664912	6.01E-05	0.093955057	0.90138279	CELF1	chr11-47788246-47788746	Intronic
669153	690699	3439	-0.340867269	6.55E-14	0.62615395	0.90138279	CELF1	chr11-47791942-47792442	Exonic
669154	690700	3439	-0.565406136	1.33E-41	0.930062689	0.90138279	CELF1	chr11-47792603-47793103	Exonic
669155	690702	3439	0.265181485	1.39E-08	0.167354453	0.90138279	CELF1	chr11-47806649-47807149	Intronic
669156	690703	3439	0.132559772	0.008451575	0.35784611	0.90138279	CELF1	chr11-47808954-47809454	Intronic
669157	690704	3439	0.300226453	7.52E-11	0.122624276	0.90138279	CELF1	chr11-47810020-47810520	Intronic
669158	690705	3439	0.168246297	0.000595351	0.351921701	0.90138279	CELF1	chr11-47811200-47811700	Intronic
669159	690706	3439	0.128778726	0.010783678	0.145178521	0.90138279	CELF1	chr11-47811750-47812250	Intronic
669160	690709	3439	-0.326338836	9.24E-13	0.977828762	0.90138279	CELF1	chr11-47848099-47848599	Exonic
669161	690710	3439	0.371521128	1.50E-16	0.775204787	0.90138279	CELF1	chr11-47848992-47849492	Promoter
669162	690713	3439	0.180227711	0.000210894	0.748982872	0.90138279	CELF1	chr11-47853304-47853804	Distal
669163	690714	3439	0.13112537	0.009277278	0.216168163	0.90138279	CELF1	chr11-47856145-47856645	Distal
669164	690715	3439	0.340253005	7.34E-14	0.618319199	0.90138279	CELF1	chr11-47858084-47858584	Distal
669165	690717	3439	0.160816436	0.001091231	0.208818742	0.90138279	CELF1	chr11-47863046-47863546	Distal
669166	690718	3439	0.236829473	5.45E-07	0.447896934	0.90138279	CELF1	chr11-47879759-47880259	Distal
669167	690720	3439	0.199190106	3.49E-05	0.011425444	0.90138279	CELF1	chr11-47886018-47886518	Distal
669168	690721	3439	0.354509739	4.76E-15	0.616552484	0.90138279	CELF1	chr11-47889687-47890187	Distal
669169	690722	3439	0.191144976	7.67E-05	0.027630969	0.90138279	CELF1	chr11-47897034-47897534	Distal
669170	690723	3439	0.28882646	4.47E-10	0.353561686	0.90138279	CELF1	chr11-47905073-47905573	Distal
669171	690724	3439	0.194408568	5.59E-05	0.248728472	0.90138279	CELF1	chr11-47915572-47916072	Distal
669172	690725	3439	0.150697344	0.002378971	0.860059667	0.90138279	CELF1	chr11-47916356-47916856	Distal
669173	690726	3439	0.175856894	0.000310681	0.238813466	0.90138279	CELF1	chr11-47917180-47917680	Distal
669174	690727	3439	0.392728369	1.48E-18	0.900151513	0.90138279	CELF1	chr11-47917825-47918325	Distal
669175	690728	3439	0.280274277	1.61E-09	0.592088835	0.90138279	CELF1	chr11-47918644-47919144	Distal
669176	690729	3439	0.311421069	1.21E-11	0.268072216	0.90138279	CELF1	chr11-47919586-47920086	Distal
669177	690730	3439	0.399617839	3.07E-19	0.771896656	0.90138279	CELF1	chr11-47920409-47920909	Distal
669178	690731	3439	0.17638447	0.000296649	0.12153815	0.90138279	CELF1	chr11-47921066-47921566	Distal
669179	690732	3439	0.300156938	7.61E-11	0.621036861	0.90138279	CELF1	chr11-47923648-47924148	Distal
669180	690733	3439	0.156070465	0.001583159	0.739014357	0.90138279	CELF1	chr11-47928410-47928910	Distal
669181	690734	3439	0.216823858	5.49E-06	0.370890886	0.90138279	CELF1	chr11-47931290-47931790	Distal
669182	690735	3439	0.264672619	1.49E-08	0.336233424	0.90138279	CELF1	chr11-47932065-47932565	Distal
669183	690736	3439	-0.108841469	0.034742109	0.87038021	0.90138279	CELF1	chr11-47934352-47934852	Distal
669184	690737	3439	0.262812202	1.92E-08	0.683995554	0.90138279	CELF1	chr11-47937463-47937963	Distal
669185	690738	3439	0.195206854	5.17E-05	0.163023091	0.90138279	CELF1	chr11-47938082-47938582	Distal
669186	690741	3439	0.11568735	0.023750659	0.238426704	0.90138279	CELF1	chr11-47942379-47942879	Distal
669187	690742	3439	0.589542619	4.87E-46	0.855542434	0.90138279	CELF1	chr11-47946868-47947368	Distal
669188	690743	3439	0.331249864	3.84E-13	0.527109028	0.90138279	CELF1	chr11-47947453-47947953	Distal
669189	690744	3439	0.243520692	2.39E-07	0.120319661	0.90138279	CELF1	chr11-47948163-47948663	Distal
669190	690745	3439	0.297342535	1.19E-10	0.737003569	0.90138279	CELF1	chr11-47950325-47950825	Distal
669191	690747	3439	0.27129501	5.89E-09	0.154797823	0.90138279	CELF1	chr11-47955190-47955690	Distal
669192	690748	3439	0.219935553	3.89E-06	0.481201666	0.90138279	CELF1	chr11-47960872-47961372	Distal
669193	690750	3439	0.116446288	0.022738097	0.634167063	0.90138279	CELF1	chr11-47963189-47963689	Distal
669194	690751	3439	-0.151253927	0.002282417	0.620521491	0.90138279	CELF1	chr11-47963820-47964320	Distal
669195	690754	3439	0.208540952	1.34E-05	0.043629031	0.90138279	CELF1	chr11-47968781-47969281	Distal
669196	690755	3439	0.156303326	0.00155494	0.096885813	0.90138279	CELF1	chr11-47970173-47970673	Distal
669197	690756	3439	0.207295013	1.52E-05	0.509696279	0.90138279	CELF1	chr11-47971511-47972011	Distal
669198	690757	3439	0.119067749	0.019522487	0.090410362	0.90138279	CELF1	chr11-47972573-47973073	Distal
669199	690758	3439	0.300912783	6.74E-11	0.667316903	0.90138279	CELF1	chr11-47973117-47973617	Distal
669200	690759	3439	0.191851687	7.16E-05	0.570612267	0.90138279	CELF1	chr11-47973662-47974162	Distal
669201	690760	3439	0.21406971	7.41E-06	0.889971781	0.90138279	CELF1	chr11-47974367-47974867	Distal
669202	690761	3439	0.181966046	0.000180276	0.288115323	0.90138279	CELF1	chr11-47975967-47976467	Distal
669203	690762	3439	0.180293542	0.00020965	0.565779617	0.90138279	CELF1	chr11-47976883-47977383	Distal
669204	690763	3439	0.201468106	2.77E-05	0.726399525	0.90138279	CELF1	chr11-47977643-47978143	Distal
669205	690765	3439	-0.437519173	2.62E-23	0.962560103	0.90138279	CELF1	chr11-47979898-47980398	Promoter
669206	690766	3439	-0.438941854	1.80E-23	0.98633847	0.90138279	CELF1	chr11-47980410-47980910	Exonic
669207	690767	3439	-0.266496086	1.15E-08	0.935409771	0.90138279	CELF1	chr11-47981048-47981548	Intronic
669208	690770	3439	0.104198097	0.044401133	0.692261188	0.90138279	CELF1	chr11-47983332-47983832	Intronic
669209	690771	3439	0.125863944	0.012948068	0.189938738	0.90138279	CELF1	chr11-47985923-47986423	Intronic
669210	690773	3439	-0.2318874	9.85E-07	0.855776181	0.90138279	CELF1	chr11-47987691-47988191	Intronic
669211	690774	3439	0.101992426	0.049716196	0.773340443	0.90138279	CELF1	chr11-47990525-47991025	Intronic
669212	690777	3439	-0.161547945	0.00102932	0.741713244	0.90138279	CELF1	chr11-47993430-47993930	Intronic
669213	690779	3439	0.218067787	4.79E-06	0.875008214	0.90138279	CELF1	chr11-47996123-47996623	Intronic
669214	690791	3439	0.126378548	0.012541406	0.568576133	0.90138279	CELF1	chr11-48011938-48012438	Intronic
669215	690797	3439	0.120091724	0.018376814	0.231357028	0.90138279	CELF1	chr11-48017016-48017516	Intronic
669216	690798	3439	0.248542231	1.27E-07	0.817461375	0.90138279	CELF1	chr11-48017730-48018230	Intronic
669217	690799	3439	-0.458229473	9.17E-26	0.902741506	0.90138279	CELF1	chr11-48018419-48018919	Intronic
669218	690800	3439	-0.248372769	1.29E-07	0.833856526	0.90138279	CELF1	chr11-48018956-48019456	Intronic
669219	690805	3439	-0.124341706	0.014222944	0.916480013	0.90138279	CELF1	chr11-48024557-48025057	Intronic
669220	690806	3439	-0.198993717	3.56E-05	0.855643818	0.90138279	CELF1	chr11-48025596-48026096	Intronic
669221	690807	3439	-0.118197165	0.020543523	0.626238437	0.90138279	CELF1	chr11-48026197-48026697	Intronic
669222	690810	3439	-0.171437896	0.000454908	0.656908118	0.90138279	CELF1	chr11-48028054-48028554	Intronic
669223	690811	3439	-0.496764129	8.16E-31	0.918513331	0.90138279	CELF1	chr11-48028851-48029351	Intronic
669224	690812	3439	-0.122228375	0.016173789	0.452219846	0.90138279	CELF1	chr11-48029675-48030175	Intronic
669225	690813	3439	-0.141360964	0.004664712	0.380035184	0.90138279	CELF1	chr11-48030636-48031136	Intronic
669226	690814	3439	-0.202317518	2.54E-05	0.77600178	0.90138279	CELF1	chr11-48031332-48031832	Intronic
669227	690815	3439	-0.158832326	0.001276525	0.939134704	0.90138279	CELF1	chr11-48032051-48032551	Intronic
669228	690816	3439	-0.171982891	0.000434275	0.713328464	0.90138279	CELF1	chr11-48033077-48033577	Intronic
669229	690818	3439	-0.348945261	1.41E-14	0.908146789	0.90138279	CELF1	chr11-48034811-48035311	Intronic
669230	690819	3439	-0.74013991	6.44E-85	0.988239425	0.90138279	CELF1	chr11-48035417-48035917	Intronic
669231	690820	3439	-0.610818748	2.86E-50	0.976196287	0.90138279	CELF1	chr11-48036020-48036520	Intronic
669232	690821	3439	-0.259858902	2.86E-08	0.756405515	0.90138279	CELF1	chr11-48036619-48037119	Intronic
669233	690822	3439	-0.192611528	6.66E-05	0.525865193	0.90138279	CELF1	chr11-48037144-48037644	Intronic
669234	690824	3439	-0.20957491	1.20E-05	0.711223802	0.90138279	CELF1	chr11-48039224-48039724	Intronic
669235	690826	3439	-0.243397966	2.43E-07	0.775537102	0.90138279	CELF1	chr11-48040712-48041212	Intronic
669236	690827	3439	-0.462768372	2.52E-26	0.846001986	0.90138279	CELF1	chr11-48041497-48041997	Intronic
669237	690828	3439	-0.518908516	5.01E-34	0.936046239	0.90138279	CELF1	chr11-48042402-48042902	Intronic
669238	690829	3439	-0.36098937	1.31E-15	0.832669016	0.90138279	CELF1	chr11-48043020-48043520	Intronic
669239	690830	3439	-0.230257719	1.19E-06	0.802071619	0.90138279	CELF1	chr11-48043662-48044162	Intronic
669240	690832	3439	-0.112937204	0.027747588	0.591636361	0.90138279	CELF1	chr11-48045383-48045883	Intronic
669241	690833	3439	-0.191590352	7.34E-05	0.722565698	0.90138279	CELF1	chr11-48046292-48046792	Intronic
669242	690835	3439	-0.359208361	1.87E-15	0.905958579	0.90138279	CELF1	chr11-48048128-48048628	Intronic
669243	690836	3439	-0.379523073	2.74E-17	0.922673841	0.90138279	CELF1	chr11-48048910-48049410	Intronic
669244	690838	3439	0.22044024	3.68E-06	0.866532301	0.90138279	CELF1	chr11-48050321-48050821	Intronic
669245	690839	3439	0.118528424	0.020149817	0.764037497	0.90138279	CELF1	chr11-48050839-48051339	Intronic
669246	690844	3439	-0.207220437	1.54E-05	0.870439351	0.90138279	CELF1	chr11-48055577-48056077	Intronic
669247	690848	3439	-0.398010403	4.45E-19	0.879229742	0.90138279	CELF1	chr11-48058790-48059290	Intronic
669248	690851	3439	0.115168246	0.024464414	0.798901483	0.90138279	CELF1	chr11-48061217-48061717	Intronic
669249	690853	3439	0.358845513	2.01E-15	0.864293399	0.90138279	CELF1	chr11-48063452-48063952	Intronic
669250	690854	3439	-0.268847871	8.32E-09	0.811477826	0.90138279	CELF1	chr11-48064168-48064668	Intronic
669251	690228	3440	-0.153800884	0.001883868	0.429256309	0.6600953	NDUFS3	chr11-47099076-47099576	Intronic
669252	690235	3440	-0.126650904	0.012329817	0.728997967	0.6600953	NDUFS3	chr11-47106326-47106826	Intronic
669253	690236	3440	-0.124688202	0.01392371	0.990792806	0.6600953	NDUFS3	chr11-47106882-47107382	Intronic
669254	690237	3440	-0.118553008	0.020120959	0.865499684	0.6600953	NDUFS3	chr11-47107475-47107975	Intronic
669255	690239	3440	-0.179545253	0.000224194	0.977602525	0.6600953	NDUFS3	chr11-47109005-47109505	Exonic
669256	690244	3440	0.131080396	0.009304211	0.01431208	0.6600953	NDUFS3	chr11-47120576-47121076	Intronic
669257	690251	3440	0.124754229	0.013867222	0.581362755	0.6600953	NDUFS3	chr11-47136885-47137385	Intronic
669258	690252	3440	0.125329465	0.013384447	0.705161398	0.6600953	NDUFS3	chr11-47139793-47140293	Intronic
669259	690253	3440	0.203817133	2.18E-05	0.829103669	0.6600953	NDUFS3	chr11-47143143-47143643	Intronic
669260	690258	3440	0.102622687	0.048148501	0.205696482	0.6600953	NDUFS3	chr11-47150297-47150797	Intronic
669261	690262	3440	0.133760233	0.007811281	0.65919208	0.6600953	NDUFS3	chr11-47154128-47154628	Intronic
669262	690264	3440	0.224620571	2.29E-06	0.831988427	0.6600953	NDUFS3	chr11-47155431-47155931	Exonic
669263	690265	3440	0.243335028	2.45E-07	0.606031989	0.6600953	NDUFS3	chr11-47156107-47156607	Intronic
669264	690268	3440	0.135604085	0.006911215	0.962779769	0.6600953	NDUFS3	chr11-47158209-47158709	Intronic
669265	690270	3440	0.106772119	0.03880441	0.290528832	0.6600953	NDUFS3	chr11-47159499-47159999	Exonic
669266	690274	3440	0.251484918	8.67E-08	0.823415824	0.6600953	NDUFS3	chr11-47162545-47163045	Intronic
669267	690275	3440	0.153849093	0.001876973	0.949882375	0.6600953	NDUFS3	chr11-47163058-47163558	Intronic
669268	690277	3440	0.11823632	0.0204968	0.908473472	0.6600953	NDUFS3	chr11-47165211-47165711	Exonic
669269	690283	3440	0.188765737	9.61E-05	0.105721265	0.6600953	NDUFS3	chr11-47170892-47171392	Intronic
669270	690286	3440	0.169117452	0.000553461	0.444203918	0.6600953	NDUFS3	chr11-47172821-47173321	Intronic
669271	690291	3440	-0.103452367	0.046145536	0.9003111	0.6600953	NDUFS3	chr11-47177842-47178342	Promoter
669272	690293	3440	-0.158242782	0.001337033	0.907681173	0.6600953	NDUFS3	chr11-47179421-47179921	Promoter
669273	690298	3440	-0.169911237	0.000517743	0.903353566	0.6600953	NDUFS3	chr11-47183978-47184478	Intronic
669274	690299	3440	-0.173193123	0.000391493	0.99699696	0.6600953	NDUFS3	chr11-47184648-47185148	Intronic
669275	690300	3440	-0.238162648	4.64E-07	0.96339183	0.6600953	NDUFS3	chr11-47185277-47185777	Intronic
669276	690301	3440	-0.11810868	0.020649621	0.969891688	0.6600953	NDUFS3	chr11-47186216-47186716	Promoter
669277	690302	3440	0.159038385	0.001256027	0.921947254	0.6600953	NDUFS3	chr11-47186724-47187224	Promoter
669278	690303	3440	0.344069752	3.58E-14	0.951430363	0.6600953	NDUFS3	chr11-47187292-47187792	Promoter
669279	690304	3440	0.138919592	0.005521358	0.674141566	0.6600953	NDUFS3	chr11-47188104-47188604	Promoter
669280	690313	3440	0.168327701	0.000591316	0.975632103	0.6600953	NDUFS3	chr11-47204573-47205073	Distal
669281	690315	3440	0.110520203	0.031713794	0.16590691	0.6600953	NDUFS3	chr11-47205786-47206286	Distal
669282	690319	3440	-0.111893703	0.029406041	0.993349004	0.6600953	NDUFS3	chr11-47214156-47214656	Promoter
669283	690320	3440	-0.125500308	0.013243336	0.994968336	0.6600953	NDUFS3	chr11-47214662-47215162	Intronic
669284	690323	3440	0.129491717	0.010304514	0.186767663	0.6600953	NDUFS3	chr11-47216869-47217369	Exonic
669285	690324	3440	0.143286438	0.00407471	0.30671652	0.6600953	NDUFS3	chr11-47220357-47220857	Intronic
669286	690329	3440	0.136526288	0.006496116	0.745380914	0.6600953	NDUFS3	chr11-47234511-47235011	Exonic
669287	690331	3440	0.178172746	0.000253351	0.326133486	0.6600953	NDUFS3	chr11-47236598-47237098	Intronic
669288	690332	3440	0.115245877	0.024356458	0.333329891	0.6600953	NDUFS3	chr11-47237360-47237860	Intronic
669289	690333	3440	0.137702223	0.005999856	0.492084517	0.6600953	NDUFS3	chr11-47237987-47238487	Intronic
669290	690334	3440	0.124344662	0.014220388	0.514649088	0.6600953	NDUFS3	chr11-47238775-47239275	Exonic
669291	690335	3440	0.193034655	6.39E-05	0.299221594	0.6600953	NDUFS3	chr11-47239728-47240228	Exonic
669292	690336	3440	0.20079705	2.97E-05	0.663118843	0.6600953	NDUFS3	chr11-47241639-47242139	Intronic
669293	690337	3440	0.118442922	0.020251042	0.254767408	0.6600953	NDUFS3	chr11-47242178-47242678	Intronic
669294	690338	3440	0.169647475	0.000529355	0.018668787	0.6600953	NDUFS3	chr11-47244135-47244635	Intronic
669295	690347	3440	0.111706649	0.029711843	0.425695656	0.6600953	NDUFS3	chr11-47252596-47253096	Intronic
669296	690356	3440	0.137211263	0.006202658	0.620826582	0.6600953	NDUFS3	chr11-47265157-47265657	Intronic
669297	690360	3440	0.120836678	0.017580792	0.989625948	0.6600953	NDUFS3	chr11-47269894-47270394	Intronic
669298	690361	3440	0.163599311	0.000872675	0.920733459	0.6600953	NDUFS3	chr11-47270865-47271365	Exonic
669299	690371	3440	0.150413381	0.002429801	0.408215318	0.6600953	NDUFS3	chr11-47294885-47295385	Intronic
669300	690376	3440	-0.162586166	0.000947034	0.979371117	0.6600953	NDUFS3	chr11-47305653-47306153	Intronic
669301	690377	3440	0.124319103	0.014242569	0.949503123	0.6600953	NDUFS3	chr11-47306164-47306664	Intronic
669302	690383	3440	0.122116835	0.016282457	0.34446057	0.6600953	NDUFS3	chr11-47318412-47318912	Intronic
669303	690386	3440	0.161925699	0.000998573	0.442017585	0.6600953	NDUFS3	chr11-47324658-47325158	Exonic
669304	690389	3440	0.158722548	0.001287593	0.68746421	0.6600953	NDUFS3	chr11-47328885-47329385	Exonic
669305	690390	3440	0.269480726	7.61E-09	0.935240797	0.6600953	NDUFS3	chr11-47329828-47330328	Distal
669306	690393	3440	0.116447882	0.022735973	0.417027301	0.6600953	NDUFS3	chr11-47331736-47332236	Intronic
669307	690396	3440	0.166186391	0.000706353	0.49793101	0.6600953	NDUFS3	chr11-47333379-47333879	Exonic
669308	690400	3440	0.115254793	0.02434403	0.236323919	0.6600953	NDUFS3	chr11-47337225-47337725	Exonic
669309	690401	3440	0.13699978	0.006291826	0.054181444	0.6600953	NDUFS3	chr11-47339615-47340115	Intronic
669310	690407	3440	0.153700952	0.001898209	0.285221177	0.6600953	NDUFS3	chr11-47346635-47347135	Intronic
669311	690409	3440	0.193460266	6.13E-05	0.838846885	0.6600953	NDUFS3	chr11-47348807-47349307	Intronic
669312	690413	3440	0.156747056	0.00150238	0.507051839	0.6600953	NDUFS3	chr11-47353865-47354365	Promoter
669313	690418	3440	0.118908823	0.019705906	0.227536343	0.6600953	NDUFS3	chr11-47359515-47360015	Intronic
669314	690427	3440	0.123328399	0.015130795	0.049412628	0.6600953	NDUFS3	chr11-47370981-47371481	Intronic
669315	690430	3440	-0.138519706	0.005674236	0.937109835	0.6600953	NDUFS3	chr11-47373820-47374320	Intronic
669316	690450	3440	0.113233338	0.027290693	0.605833914	0.6600953	NDUFS3	chr11-47398498-47398998	Distal
669317	690452	3440	0.162900033	0.000923409	0.762492326	0.6600953	NDUFS3	chr11-47400037-47400537	Promoter
669318	690454	3440	0.104044962	0.044754885	0.352439888	0.6600953	NDUFS3	chr11-47401177-47401677	Distal
669319	690455	3440	0.162835688	0.000928217	0.628165677	0.6600953	NDUFS3	chr11-47403652-47404152	Distal
669320	690462	3440	0.105442295	0.041616268	0.890305035	0.6600953	NDUFS3	chr11-47409012-47409512	Intronic
669321	690464	3440	0.104642945	0.043388038	0.857738154	0.6600953	NDUFS3	chr11-47410600-47411100	Intronic
669322	690465	3440	-0.234897846	6.88E-07	0.924210564	0.6600953	NDUFS3	chr11-47412076-47412576	Exonic
669323	690466	3440	0.110132068	0.03239412	0.722959031	0.6600953	NDUFS3	chr11-47413274-47413774	Intronic
669324	690468	3440	0.177206021	0.000275949	0.805778716	0.6600953	NDUFS3	chr11-47414298-47414798	Exonic
669325	690469	3440	0.154895263	0.001732914	0.820600533	0.6600953	NDUFS3	chr11-47415240-47415740	Exonic
669326	690471	3440	0.128584257	0.010917619	0.641222657	0.6600953	NDUFS3	chr11-47416949-47417449	Distal
669327	690472	3440	0.114743842	0.025062201	0.783815879	0.6600953	NDUFS3	chr11-47417688-47418188	Distal
669328	690473	3440	0.192295633	6.86E-05	0.894915203	0.6600953	NDUFS3	chr11-47418243-47418743	Distal
669329	690474	3440	0.11278669	0.027981334	0.80652971	0.6600953	NDUFS3	chr11-47418791-47419291	Intronic
669330	690475	3440	0.155571095	0.001645226	0.68404343	0.6600953	NDUFS3	chr11-47419948-47420448	Intronic
669331	690480	3440	0.124338441	0.014225819	0.87435391	0.6600953	NDUFS3	chr11-47426937-47427437	Promoter
669332	690483	3440	0.108042027	0.036266753	0.657215087	0.6600953	NDUFS3	chr11-47433134-47433634	Distal
669333	690489	3440	-0.113532585	0.026836821	0.934421274	0.6600953	NDUFS3	chr11-47442462-47442962	Exonic
669334	690490	3440	0.282507576	1.16E-09	0.971166501	0.6600953	NDUFS3	chr11-47442978-47443478	Intronic
669335	690491	3440	0.134437269	0.007469058	0.700875096	0.6600953	NDUFS3	chr11-47443608-47444108	Intronic
669336	690493	3440	0.14088662	0.004820762	0.075400796	0.6600953	NDUFS3	chr11-47453424-47453924	Distal
669337	690494	3440	0.131522311	0.009042202	0.942145254	0.6600953	NDUFS3	chr11-47454140-47454640	Distal
669338	690496	3440	0.140824154	0.004841698	0.182145291	0.6600953	NDUFS3	chr11-47455911-47456411	Distal
669339	690497	3440	0.109490634	0.033543706	0.045296239	0.6600953	NDUFS3	chr11-47457255-47457755	Distal
669340	690498	3440	0.135401315	0.007005303	0.406074044	0.6600953	NDUFS3	chr11-47457783-47458283	Distal
669341	690499	3440	0.115187629	0.024437249	0.226475564	0.6600953	NDUFS3	chr11-47459064-47459564	Distal
669342	690500	3440	0.1727425	0.000406955	0.525131095	0.6600953	NDUFS3	chr11-47459942-47460442	Distal
669343	690501	3440	0.20539097	1.86E-05	0.954758208	0.6600953	NDUFS3	chr11-47460516-47461016	Distal
669344	690502	3440	0.131715831	0.008929344	0.733202598	0.6600953	NDUFS3	chr11-47461452-47461952	Distal
669345	690503	3440	0.125328024	0.013385629	0.858059205	0.6600953	NDUFS3	chr11-47462021-47462521	Distal
669346	690505	3440	0.159034648	0.001256392	0.19465029	0.6600953	NDUFS3	chr11-47463456-47463956	Distal
669347	690506	3440	0.178316009	0.000250149	0.209563165	0.6600953	NDUFS3	chr11-47464344-47464844	Distal
669348	690507	3440	0.175324957	0.000325465	0.719660288	0.6600953	NDUFS3	chr11-47465322-47465822	Distal
669349	690513	3440	0.210085152	1.14E-05	0.883809871	0.6600953	NDUFS3	chr11-47469729-47470229	Exonic
669350	690514	3440	0.268934957	8.22E-09	0.595326561	0.6600953	NDUFS3	chr11-47470652-47471152	Exonic
669351	690519	3440	0.160696399	0.001101682	0.348111342	0.6600953	NDUFS3	chr11-47474155-47474655	Intronic
669352	690520	3440	0.166407524	0.000693579	0.181950033	0.6600953	NDUFS3	chr11-47475118-47475618	Exonic
669353	690521	3440	-0.110915412	0.031035057	0.883076712	0.6600953	NDUFS3	chr11-47477175-47477675	Exonic
669354	690522	3440	-0.154526784	0.001782513	0.901176621	0.6600953	NDUFS3	chr11-47477681-47478181	Intronic
669355	690529	3440	0.147681765	0.002971257	0.209014939	0.6600953	NDUFS3	chr11-47496761-47497261	Intronic
669356	690530	3440	0.113855711	0.026352453	0.838540855	0.6600953	NDUFS3	chr11-47499545-47500045	Intronic
669357	690531	3440	0.127410891	0.011756965	0.721856947	0.6600953	NDUFS3	chr11-47500434-47500934	Intronic
669358	690532	3440	0.202770737	2.43E-05	0.906679534	0.6600953	NDUFS3	chr11-47501118-47501618	Intronic
669359	690534	3440	0.196979088	4.35E-05	0.384562743	0.6600953	NDUFS3	chr11-47505139-47505639	Intronic
669360	690538	3440	0.136461166	0.006524712	0.445000911	0.6600953	NDUFS3	chr11-47508590-47509090	Intronic
669361	690543	3440	0.105955885	0.040510883	0.961139785	0.6600953	NDUFS3	chr11-47515244-47515744	Intronic
669362	690547	3440	0.175652482	0.000316288	0.86024366	0.6600953	NDUFS3	chr11-47518315-47518815	Intronic
669363	690548	3440	0.106689152	0.038975283	0.335734013	0.6600953	NDUFS3	chr11-47518944-47519444	Intronic
669364	690549	3440	0.113498148	0.026888753	0.668181485	0.6600953	NDUFS3	chr11-47519591-47520091	Intronic
669365	690552	3440	0.155721505	0.001626301	0.559005646	0.6600953	NDUFS3	chr11-47521744-47522244	Intronic
669366	690553	3440	0.143319875	0.004065056	0.532946133	0.6600953	NDUFS3	chr11-47522517-47523017	Intronic
669367	690555	3440	0.216171154	5.90E-06	0.965270255	0.6600953	NDUFS3	chr11-47524447-47524947	Exonic
669368	690556	3440	0.105846413	0.040744658	0.575142642	0.6600953	NDUFS3	chr11-47525319-47525819	Intronic
669369	690557	3440	0.117619487	0.021246622	0.134623292	0.6600953	NDUFS3	chr11-47525993-47526493	Intronic
669370	690561	3440	0.113098559	0.027497818	0.81104131	0.6600953	NDUFS3	chr11-47529441-47529941	Intronic
669371	690563	3440	0.126833567	0.012190199	0.484227236	0.6600953	NDUFS3	chr11-47530679-47531179	Intronic
669372	690564	3440	0.112613467	0.028253453	0.900956955	0.6600953	NDUFS3	chr11-47531634-47532134	Intronic
669373	690571	3440	-0.161722461	0.001015002	0.920014382	0.6600953	NDUFS3	chr11-47538681-47539181	Intronic
669374	690573	3440	0.132258556	0.008619636	0.862949118	0.6600953	NDUFS3	chr11-47540291-47540791	Intronic
669375	690579	3440	0.131820875	0.008868458	0.506796501	0.6600953	NDUFS3	chr11-47551111-47551611	Intronic
669376	690593	3440	0.107381365	0.037569919	0.406627903	0.6600953	NDUFS3	chr11-47571259-47571759	Exonic
669377	690594	3440	0.123680038	0.014810488	0.837026662	0.6600953	NDUFS3	chr11-47572501-47573001	Exonic
669378	690595	3440	-0.168430192	0.000586272	0.946589264	0.6600953	NDUFS3	chr11-47573291-47573791	Exonic
669379	690598	3440	0.141078375	0.004757084	0.92615564	0.6600953	NDUFS3	chr11-47577590-47578090	Exonic
669380	690603	3440	0.140088985	0.005094608	0.518416265	0.6600953	NDUFS3	chr11-47582863-47583363	Intronic
669381	690604	3440	0.121850528	0.016545336	0.929948163	0.6600953	NDUFS3	chr11-47583788-47584288	Intronic
669382	690605	3440	0.171765281	0.000442397	0.850256371	0.6600953	NDUFS3	chr11-47584407-47584907	Distal
669383	690606	3440	0.117847851	0.02096544	0.558484643	0.6600953	NDUFS3	chr11-47585080-47585580	Promoter
669384	690611	3440	0.119107539	0.019476546	0.702018486	0.6600953	NDUFS3	chr11-47588438-47588938	Exonic
669385	690612	3440	0.20481242	1.97E-05	0.672362648	0.6600953	NDUFS3	chr11-47589353-47589853	Distal
669386	690613	3440	0.141541424	0.004606418	0.650128514	0.6600953	NDUFS3	chr11-47590134-47590634	Exonic
669387	690614	3440	0.167934681	0.000611055	0.398419532	0.6600953	NDUFS3	chr11-47590810-47591310	Intronic
669388	690616	3440	0.165500891	0.000747241	0.949367944	0.6600953	NDUFS3	chr11-47592130-47592630	Intronic
669389	690617	3440	0.119444408	0.019094405	0.836771324	0.6600953	NDUFS3	chr11-47592705-47593205	Intronic
669390	690618	3440	0.209408168	1.22E-05	0.852984359	0.6600953	NDUFS3	chr11-47593453-47593953	Intronic
669391	690619	3440	0.267028264	1.07E-08	0.924918376	0.6600953	NDUFS3	chr11-47593978-47594478	Exonic
669392	690621	3440	0.117064378	0.021940833	0.649127814	0.6600953	NDUFS3	chr11-47595877-47596377	Promoter
669393	690625	3440	-0.122778974	0.015644742	0.904670623	0.6600953	NDUFS3	chr11-47599548-47600048	Distal
669394	690632	3440	0.111780775	0.029590415	0.602641248	0.6600953	NDUFS3	chr11-47606128-47606628	Distal
669395	690633	3440	0.191347828	7.52E-05	0.815198065	0.6600953	NDUFS3	chr11-47606770-47607270	Distal
669396	690634	3440	0.249811061	1.08E-07	0.948093131	0.6600953	NDUFS3	chr11-47607447-47607947	Distal
669397	690635	3440	0.136707686	0.006417148	0.968620629	0.6600953	NDUFS3	chr11-47608300-47608800	Distal
669398	690636	3440	0.143608578	0.003982772	0.969898259	0.6600953	NDUFS3	chr11-47609663-47610163	Distal
669399	690637	3440	0.107368595	0.03759541	0.444029311	0.6600953	NDUFS3	chr11-47610670-47611170	Distal
669400	690638	3440	-0.116702965	0.022405125	0.92775432	0.6600953	NDUFS3	chr11-47611419-47611919	Distal
669401	690640	3440	0.124285777	0.014271779	0.434427845	0.6600953	NDUFS3	chr11-47612853-47613353	Distal
669402	690641	3440	0.115080553	0.024586796	0.957719943	0.6600953	NDUFS3	chr11-47613513-47614013	Distal
669403	690644	3440	0.175793098	0.000312416	0.93557499	0.6600953	NDUFS3	chr11-47616945-47617445	Distal
669404	690646	3440	0.140948719	0.00480015	0.86169308	0.6600953	NDUFS3	chr11-47618927-47619427	Intronic
669405	690656	3440	-0.166383677	0.000694942	0.949026242	0.6600953	NDUFS3	chr11-47641554-47642054	Intronic
669406	690658	3440	0.103465405	0.04611487	0.796077743	0.6600953	NDUFS3	chr11-47643173-47643673	Promoter
669407	690665	3440	0.108764208	0.034887446	0.926543341	0.6600953	NDUFS3	chr11-47710482-47710982	Exonic
669408	690673	3440	0.148545643	0.002789289	0.295412174	0.6600953	NDUFS3	chr11-47724023-47724523	Intronic
669409	690674	3440	0.118159538	0.020588559	0.366805476	0.6600953	NDUFS3	chr11-47728558-47729058	Intronic
669410	690687	3440	-0.174088385	0.000362377	0.950609901	0.6600953	NDUFS3	chr11-47766440-47766940	Intronic
669411	690696	3440	0.156437121	0.0015389	0.629127889	0.6600953	NDUFS3	chr11-47786246-47786746	Exonic
669412	690700	3440	-0.173470934	0.000382224	0.930062689	0.6600953	NDUFS3	chr11-47792603-47793103	Exonic
669413	690714	3440	0.140593264	0.004919881	0.216168163	0.6600953	NDUFS3	chr11-47856145-47856645	Distal
669414	690725	3440	0.192634217	6.64E-05	0.860059667	0.6600953	NDUFS3	chr11-47916356-47916856	Distal
669415	690729	3440	0.135467845	0.006974282	0.268072216	0.6600953	NDUFS3	chr11-47919586-47920086	Distal
669416	690758	3440	-0.105910176	0.040607931	0.667316903	0.6600953	NDUFS3	chr11-47973117-47973617	Distal
669417	690760	3440	-0.177032958	0.000280189	0.889971781	0.6600953	NDUFS3	chr11-47974367-47974867	Distal
669418	690763	3440	-0.132063153	0.008729928	0.726399525	0.6600953	NDUFS3	chr11-47977643-47978143	Distal
669419	690773	3440	-0.179561482	0.000223868	0.855776181	0.6600953	NDUFS3	chr11-47987691-47988191	Intronic
669420	690774	3440	-0.129634601	0.010210706	0.773340443	0.6600953	NDUFS3	chr11-47990525-47991025	Intronic
669421	690775	3440	-0.118463155	0.020227195	0.684716509	0.6600953	NDUFS3	chr11-47991167-47991667	Intronic
669422	690778	3440	-0.131284365	0.009182242	0.376825621	0.6600953	NDUFS3	chr11-47994586-47995086	Intronic
669423	690781	3440	-0.181615611	0.000186086	0.68908542	0.6600953	NDUFS3	chr11-47999713-48000213	Intronic
669424	690784	3440	-0.130491133	0.009664471	0.685476891	0.6600953	NDUFS3	chr11-48001964-48002464	Intronic
669425	690785	3440	0.114484102	0.02543482	0.552920712	0.6600953	NDUFS3	chr11-48004381-48004881	Intronic
669426	690789	3440	-0.124374266	0.014194678	0.623138707	0.6600953	NDUFS3	chr11-48006955-48007455	Intronic
669427	690799	3440	-0.157004879	0.001472532	0.902741506	0.6600953	NDUFS3	chr11-48018419-48018919	Intronic
669428	690800	3440	-0.14089723	0.004817241	0.833856526	0.6600953	NDUFS3	chr11-48018956-48019456	Intronic
669429	690815	3440	-0.166321258	0.000698541	0.939134704	0.6600953	NDUFS3	chr11-48032051-48032551	Intronic
669430	690817	3440	-0.102625324	0.048142052	0.899314154	0.6600953	NDUFS3	chr11-48033757-48034257	Intronic
669431	690818	3440	-0.131731514	0.008920204	0.908146789	0.6600953	NDUFS3	chr11-48034811-48035311	Intronic
669432	690819	3440	-0.122178722	0.016222034	0.988239425	0.6600953	NDUFS3	chr11-48035417-48035917	Intronic
669433	690821	3440	-0.132669301	0.008391266	0.756405515	0.6600953	NDUFS3	chr11-48036619-48037119	Intronic
669434	690822	3440	-0.114599871	0.025268015	0.525865193	0.6600953	NDUFS3	chr11-48037144-48037644	Intronic
669435	690823	3440	-0.158874118	0.001272325	0.708927636	0.6600953	NDUFS3	chr11-48037880-48038380	Intronic
669436	690826	3440	-0.119340068	0.019211901	0.775537102	0.6600953	NDUFS3	chr11-48040712-48041212	Intronic
669437	690827	3440	-0.109619747	0.033309743	0.846001986	0.6600953	NDUFS3	chr11-48041497-48041997	Intronic
669438	690829	3440	-0.126062575	0.012789616	0.832669016	0.6600953	NDUFS3	chr11-48043020-48043520	Intronic
669439	690834	3440	-0.111800722	0.02955777	0.764323814	0.6600953	NDUFS3	chr11-48047598-48048098	Intronic
669440	690837	3440	-0.131187535	0.009239965	0.774790801	0.6600953	NDUFS3	chr11-48049447-48049947	Intronic
669441	690851	3440	0.110027346	0.032578556	0.798901483	0.6600953	NDUFS3	chr11-48061217-48061717	Intronic
669442	690224	3441	-0.102791728	0.047733918	0.846343689	0.562365692	PTPMT1	chr11-47071918-47072418	Intronic
669443	690225	3441	-0.113380119	0.027067711	0.022040753	0.562365692	PTPMT1	chr11-47087729-47088229	Intronic
669444	690227	3441	0.127933475	0.011376158	0.740096728	0.562365692	PTPMT1	chr11-47098193-47098693	Intronic
669445	690228	3441	-0.169976779	0.000514891	0.429256309	0.562365692	PTPMT1	chr11-47099076-47099576	Intronic
669446	690229	3441	-0.146186776	0.003311891	0.331421426	0.562365692	PTPMT1	chr11-47099737-47100237	Intronic
669447	690232	3441	-0.144005107	0.003872138	0.424608591	0.562365692	PTPMT1	chr11-47103437-47103937	Intronic
669448	690233	3441	-0.213821539	7.61E-06	0.961579116	0.562365692	PTPMT1	chr11-47104414-47104914	Intronic
669449	690239	3441	0.422996767	1.10E-21	0.977602525	0.562365692	PTPMT1	chr11-47109005-47109505	Exonic
669450	690240	3441	-0.126975966	0.012082178	0.926227923	0.562365692	PTPMT1	chr11-47109769-47110269	Intronic
669451	690241	3441	-0.105194191	0.042160118	0.636578694	0.562365692	PTPMT1	chr11-47110438-47110938	Intronic
669452	690242	3441	-0.14009256	0.005093332	0.095449536	0.562365692	PTPMT1	chr11-47115837-47116337	Intronic
669453	690243	3441	-0.202545304	2.49E-05	0.920837659	0.562365692	PTPMT1	chr11-47118853-47119353	Intronic
669454	690248	3441	-0.107900272	0.036542681	0.085507306	0.562365692	PTPMT1	chr11-47132377-47132877	Intronic
669455	690249	3441	-0.17346847	0.000382305	0.920674318	0.562365692	PTPMT1	chr11-47134332-47134832	Intronic
669456	690250	3441	-0.105327455	0.041868458	0.071778186	0.562365692	PTPMT1	chr11-47135978-47136478	Intronic
669457	690253	3441	0.145829526	0.003398178	0.829103669	0.562365692	PTPMT1	chr11-47143143-47143643	Intronic
669458	690254	3441	-0.10555797	0.041365395	0.024138844	0.562365692	PTPMT1	chr11-47144221-47144721	Intronic
669459	690256	3441	0.362202621	1.02E-15	0.938279509	0.562365692	PTPMT1	chr11-47148846-47149346	Intronic
669460	690260	3441	0.439639887	1.49E-23	0.983584197	0.562365692	PTPMT1	chr11-47153022-47153522	Intronic
669461	690263	3441	-0.198947985	3.57E-05	0.92702961	0.562365692	PTPMT1	chr11-47154654-47155154	Intronic
669462	690264	3441	-0.119004141	0.019595899	0.831988427	0.562365692	PTPMT1	chr11-47155431-47155931	Exonic
669463	690266	3441	-0.136274565	0.006607093	0.336922462	0.562365692	PTPMT1	chr11-47156900-47157400	Exonic
669464	690267	3441	-0.137681027	0.006008544	0.811354851	0.562365692	PTPMT1	chr11-47157696-47158196	Exonic
669465	690268	3441	-0.221035896	3.44E-06	0.962779769	0.562365692	PTPMT1	chr11-47158209-47158709	Intronic
669466	690269	3441	-0.109505646	0.033516321	0.825750478	0.562365692	PTPMT1	chr11-47158849-47159349	Intronic
669467	690272	3441	0.141710962	0.00455211	0.963298894	0.562365692	PTPMT1	chr11-47160972-47161472	Exonic
669468	690275	3441	-0.155228677	0.001689135	0.949882375	0.562365692	PTPMT1	chr11-47163058-47163558	Intronic
669469	690277	3441	-0.119114183	0.019468966	0.908473472	0.562365692	PTPMT1	chr11-47165211-47165711	Exonic
669470	690281	3441	-0.120689605	0.017735163	0.646350072	0.562365692	PTPMT1	chr11-47168024-47168524	Exonic
669471	690285	3441	-0.209413062	1.22E-05	0.900044496	0.562365692	PTPMT1	chr11-47172120-47172620	Intronic
669472	690286	3441	-0.113247164	0.027269565	0.444203918	0.562365692	PTPMT1	chr11-47172821-47173321	Intronic
669473	690289	3441	0.54903321	8.49E-39	0.997027939	0.562365692	PTPMT1	chr11-47176703-47177203	Exonic
669474	690290	3441	0.401862491	1.82E-19	0.990010833	0.562365692	PTPMT1	chr11-47177306-47177806	Promoter
669475	690291	3441	0.119761636	0.018739766	0.9003111	0.562365692	PTPMT1	chr11-47177842-47178342	Promoter
669476	690292	3441	0.123949602	0.014569001	0.602397175	0.562365692	PTPMT1	chr11-47178691-47179191	Promoter
669477	690293	3441	0.240300981	3.57E-07	0.907681173	0.562365692	PTPMT1	chr11-47179421-47179921	Promoter
669478	690299	3441	0.442541519	6.89E-24	0.99699696	0.562365692	PTPMT1	chr11-47184648-47185148	Intronic
669479	690300	3441	0.129246486	0.010467372	0.96339183	0.562365692	PTPMT1	chr11-47185277-47185777	Intronic
669480	690301	3441	0.353319254	6.02E-15	0.969891688	0.562365692	PTPMT1	chr11-47186216-47186716	Promoter
669481	690302	3441	0.146950537	0.003133767	0.921947254	0.562365692	PTPMT1	chr11-47186724-47187224	Promoter
669482	690307	3441	-0.130449691	0.009690253	0.473212023	0.562365692	PTPMT1	chr11-47191358-47191858	Distal
669483	690308	3441	0.362914534	8.86E-16	0.72645585	0.562365692	PTPMT1	chr11-47197715-47198215	Distal
669484	690310	3441	-0.168506263	0.000582544	0.749973246	0.562365692	PTPMT1	chr11-47202642-47203142	Distal
669485	690312	3441	-0.19636461	4.62E-05	0.784347207	0.562365692	PTPMT1	chr11-47203986-47204486	Distal
669486	690313	3441	-0.17933193	0.000228506	0.975632103	0.562365692	PTPMT1	chr11-47204573-47205073	Distal
669487	690314	3441	-0.18545077	0.000131003	0.841179662	0.562365692	PTPMT1	chr11-47205158-47205658	Distal
669488	690319	3441	0.505336911	4.97E-32	0.993349004	0.562365692	PTPMT1	chr11-47214156-47214656	Promoter
669489	690320	3441	0.528916041	1.47E-35	0.994968336	0.562365692	PTPMT1	chr11-47214662-47215162	Intronic
669490	690321	3441	0.111612041	0.029868065	0.841554221	0.562365692	PTPMT1	chr11-47215268-47215768	Exonic
669491	690322	3441	-0.169794564	0.000522846	0.939856598	0.562365692	PTPMT1	chr11-47216105-47216605	Exonic
669492	690323	3441	-0.10402349	0.044805184	0.186767663	0.562365692	PTPMT1	chr11-47216869-47217369	Exonic
669493	690325	3441	-0.112379875	0.028622606	0.147649293	0.562365692	PTPMT1	chr11-47227794-47228294	Intronic
669494	690328	3441	0.20299876	2.37E-05	0.906671085	0.562365692	PTPMT1	chr11-47233881-47234381	Intronic
669495	690342	3441	0.348860751	1.43E-14	0.983352327	0.562365692	PTPMT1	chr11-47248606-47249106	Promoter
669496	690345	3441	-0.165394251	0.00075381	0.255279961	0.562365692	PTPMT1	chr11-47251104-47251604	Intronic
669497	690346	3441	-0.199108309	3.52E-05	0.870151156	0.562365692	PTPMT1	chr11-47251642-47252142	Intronic
669498	690347	3441	-0.142651304	0.004261425	0.425695656	0.562365692	PTPMT1	chr11-47252596-47253096	Intronic
669499	690348	3441	0.327090388	8.09E-13	0.89294572	0.562365692	PTPMT1	chr11-47254199-47254699	Intronic
669500	690350	3441	-0.217241147	5.24E-06	0.947640657	0.562365692	PTPMT1	chr11-47257650-47258150	Intronic
669501	690352	3441	0.275354911	3.30E-09	0.89833129	0.562365692	PTPMT1	chr11-47259465-47259965	Exonic
669502	690354	3441	-0.139516394	0.005299902	0.012757521	0.562365692	PTPMT1	chr11-47263647-47264147	Intronic
669503	690356	3441	-0.166136335	0.000709271	0.620826582	0.562365692	PTPMT1	chr11-47265157-47265657	Intronic
669504	690358	3441	0.263662294	1.71E-08	0.978170465	0.562365692	PTPMT1	chr11-47268844-47269344	Promoter
669505	690359	3441	0.483314681	5.60E-29	0.990243641	0.562365692	PTPMT1	chr11-47269389-47269889	Exonic
669506	690360	3441	0.469012299	4.11E-27	0.989625948	0.562365692	PTPMT1	chr11-47269894-47270394	Intronic
669507	690362	3441	0.350487784	1.05E-14	0.949204603	0.562365692	PTPMT1	chr11-47271930-47272430	Promoter
669508	690370	3441	-0.105547399	0.041388487	0.107896333	0.562365692	PTPMT1	chr11-47294363-47294863	Intronic
669509	690371	3441	-0.129627633	0.010215241	0.408215318	0.562365692	PTPMT1	chr11-47294885-47295385	Intronic
669510	690372	3441	-0.143397591	0.004042673	0.014773941	0.562365692	PTPMT1	chr11-47295727-47296227	Exonic
669511	690373	3441	-0.104130932	0.044555512	0.022183442	0.562365692	PTPMT1	chr11-47299662-47300162	Intronic
669512	690376	3441	0.230667556	1.14E-06	0.979371117	0.562365692	PTPMT1	chr11-47305653-47306153	Intronic
669513	690377	3441	-0.155357584	0.001672502	0.949503123	0.562365692	PTPMT1	chr11-47306164-47306664	Intronic
669514	690378	3441	-0.229315968	1.33E-06	0.932017153	0.562365692	PTPMT1	chr11-47306735-47307235	Intronic
669515	690381	3441	-0.112181516	0.028940653	0.209898297	0.562365692	PTPMT1	chr11-47314923-47315423	Intronic
669516	690384	3441	-0.121384941	0.017013735	0.023551191	0.562365692	PTPMT1	chr11-47318984-47319484	Intronic
669517	690387	3441	-0.128761407	0.01079552	0.165953848	0.562365692	PTPMT1	chr11-47326409-47326909	Intronic
669518	690390	3441	-0.116985762	0.022040726	0.935240797	0.562365692	PTPMT1	chr11-47329828-47330328	Distal
669519	690391	3441	-0.183278662	0.000159952	0.804521738	0.562365692	PTPMT1	chr11-47330466-47330966	Distal
669520	690392	3441	-0.137356094	0.006142203	0.344347921	0.562365692	PTPMT1	chr11-47331190-47331690	Exonic
669521	690402	3441	-0.117989057	0.020794864	0.147873653	0.562365692	PTPMT1	chr11-47340379-47340879	Intronic
669522	690404	3441	-0.115623593	0.023837159	0.414060872	0.562365692	PTPMT1	chr11-47341914-47342414	Intronic
669523	690406	3441	-0.125029875	0.013634126	0.307808279	0.562365692	PTPMT1	chr11-47345689-47346189	Intronic
669524	690410	3441	0.105679205	0.041103548	0.459012592	0.562365692	PTPMT1	chr11-47350443-47350943	Intronic
669525	690415	3441	0.226838367	1.78E-06	0.96538572	0.562365692	PTPMT1	chr11-47355134-47355634	Exonic
669526	690419	3441	-0.128105029	0.011253737	0.676419896	0.562365692	PTPMT1	chr11-47360972-47361472	Intronic
669527	690420	3441	-0.148342842	0.002831056	0.032978989	0.562365692	PTPMT1	chr11-47361707-47362207	Intronic
669528	690421	3441	-0.139717899	0.00522694	0.103788392	0.562365692	PTPMT1	chr11-47363292-47363792	Intronic
669529	690423	3441	-0.109721625	0.033126379	0.199015446	0.562365692	PTPMT1	chr11-47367508-47368008	Intronic
669530	690424	3441	-0.127381399	0.011778776	0.194175286	0.562365692	PTPMT1	chr11-47368932-47369432	Intronic
669531	690425	3441	-0.174722489	0.000342971	0.501986381	0.562365692	PTPMT1	chr11-47369620-47370120	Intronic
669532	690426	3441	-0.134520808	0.007427914	0.032695489	0.562365692	PTPMT1	chr11-47370132-47370632	Intronic
669533	690427	3441	-0.154346311	0.00180719	0.049412628	0.562365692	PTPMT1	chr11-47370981-47371481	Intronic
669534	690428	3441	-0.14414148	0.003834799	0.106143699	0.562365692	PTPMT1	chr11-47371541-47372041	Intronic
669535	690430	3441	0.273111566	4.55E-09	0.937109835	0.562365692	PTPMT1	chr11-47373820-47374320	Intronic
669536	690441	3441	-0.10440558	0.043926889	0.869622644	0.562365692	PTPMT1	chr11-47391189-47391689	Distal
669537	690442	3441	-0.147364828	0.003040775	0.437564187	0.562365692	PTPMT1	chr11-47392066-47392566	Distal
669538	690447	3441	-0.184061927	0.000148887	0.787024503	0.562365692	PTPMT1	chr11-47395451-47395951	Distal
669539	690448	3441	-0.167489089	0.000634105	0.207989832	0.562365692	PTPMT1	chr11-47396088-47396588	Distal
669540	690449	3441	-0.132971142	0.00822737	0.705170786	0.562365692	PTPMT1	chr11-47397824-47398324	Distal
669541	690450	3441	-0.137395084	0.006126006	0.605833914	0.562365692	PTPMT1	chr11-47398498-47398998	Distal
669542	690451	3441	-0.124736193	0.013882598	0.153710758	0.562365692	PTPMT1	chr11-47399223-47399723	Promoter
669543	690453	3441	-0.128734865	0.010813742	0.861129834	0.562365692	PTPMT1	chr11-47400664-47401164	Promoter
669544	690454	3441	-0.11618447	0.023083972	0.352439888	0.562365692	PTPMT1	chr11-47401177-47401677	Distal
669545	690456	3441	-0.118096827	0.020663969	0.224492938	0.562365692	PTPMT1	chr11-47404214-47404714	Distal
669546	690459	3441	-0.129174305	0.010515579	0.833169366	0.562365692	PTPMT1	chr11-47407108-47407608	Exonic
669547	690461	3441	0.48152143	9.71E-29	0.997657836	0.562365692	PTPMT1	chr11-47408214-47408714	Intronic
669548	690462	3441	-0.111296066	0.03039319	0.890305035	0.562365692	PTPMT1	chr11-47409012-47409512	Intronic
669549	690464	3441	-0.104493186	0.043727201	0.857738154	0.562365692	PTPMT1	chr11-47410600-47411100	Intronic
669550	690467	3441	-0.199613756	3.34E-05	0.918684182	0.562365692	PTPMT1	chr11-47413788-47414288	Exonic
669551	690470	3441	-0.152082381	0.002144964	0.85939222	0.562365692	PTPMT1	chr11-47415932-47416432	Exonic
669552	690472	3441	-0.134117082	0.007629206	0.783815879	0.562365692	PTPMT1	chr11-47417688-47418188	Distal
669553	690473	3441	-0.131906295	0.008819467	0.894915203	0.562365692	PTPMT1	chr11-47418243-47418743	Distal
669554	690474	3441	-0.139806564	0.00519499	0.80652971	0.562365692	PTPMT1	chr11-47418791-47419291	Intronic
669555	690475	3441	-0.182733007	0.00016814	0.68404343	0.562365692	PTPMT1	chr11-47419948-47420448	Intronic
669556	690479	3441	0.564346746	2.04E-41	0.995140126	0.562365692	PTPMT1	chr11-47426290-47426790	Promoter
669557	690480	3441	0.13850911	0.00567838	0.87435391	0.562365692	PTPMT1	chr11-47426937-47427437	Promoter
669558	690481	3441	-0.19538279	5.09E-05	0.895013771	0.562365692	PTPMT1	chr11-47427672-47428172	Promoter
669559	690482	3441	-0.202305727	2.55E-05	0.582573734	0.562365692	PTPMT1	chr11-47430519-47431019	Distal
669560	690483	3441	-0.121525187	0.016871359	0.657215087	0.562365692	PTPMT1	chr11-47433134-47433634	Distal
669561	690484	3441	-0.189058611	9.35E-05	0.321904447	0.562365692	PTPMT1	chr11-47433828-47434328	Distal
669562	690485	3441	-0.175084327	0.000332357	0.909839343	0.562365692	PTPMT1	chr11-47434426-47434926	Distal
669563	690486	3441	-0.141914533	0.004487663	0.518809598	0.562365692	PTPMT1	chr11-47435054-47435554	Distal
669564	690487	3441	-0.200690573	3.00E-05	0.923983388	0.562365692	PTPMT1	chr11-47437643-47438143	Exonic
669565	690489	3441	0.22189366	3.12E-06	0.934421274	0.562365692	PTPMT1	chr11-47442462-47442962	Exonic
669566	690490	3441	-0.120427874	0.018013656	0.971166501	0.562365692	PTPMT1	chr11-47442978-47443478	Intronic
669567	690491	3441	-0.159574753	0.001204039	0.700875096	0.562365692	PTPMT1	chr11-47443608-47444108	Intronic
669568	690497	3441	-0.116676908	0.022438655	0.045296239	0.562365692	PTPMT1	chr11-47457255-47457755	Distal
669569	690501	3441	-0.139078792	0.00546155	0.954758208	0.562365692	PTPMT1	chr11-47460516-47461016	Distal
669570	690503	3441	-0.183699835	0.000153911	0.858059205	0.562365692	PTPMT1	chr11-47462021-47462521	Distal
669571	690507	3441	-0.110410482	0.031905346	0.719660288	0.562365692	PTPMT1	chr11-47465322-47465822	Distal
669572	690508	3441	-0.134885728	0.007250044	0.575006524	0.562365692	PTPMT1	chr11-47466095-47466595	Exonic
669573	690509	3441	0.102717966	0.04791435	0.978668937	0.562365692	PTPMT1	chr11-47466612-47467112	Exonic
669574	690510	3441	-0.179152504	0.000232202	0.884693228	0.562365692	PTPMT1	chr11-47467302-47467802	Exonic
669575	690512	3441	-0.164990965	0.000779121	0.816819275	0.562365692	PTPMT1	chr11-47469211-47469711	Exonic
669576	690513	3441	-0.198021228	3.92E-05	0.883809871	0.562365692	PTPMT1	chr11-47469729-47470229	Exonic
669577	690517	3441	-0.150990267	0.002327741	0.390919912	0.562365692	PTPMT1	chr11-47472539-47473039	Intronic
669578	690518	3441	-0.194599754	5.49E-05	0.901735173	0.562365692	PTPMT1	chr11-47473222-47473722	Intronic
669579	690521	3441	0.169692677	0.000527348	0.883076712	0.562365692	PTPMT1	chr11-47477175-47477675	Exonic
669580	690527	3441	-0.110326991	0.032051446	0.062846983	0.562365692	PTPMT1	chr11-47488023-47488523	Intronic
669581	690529	3441	-0.106491162	0.039385644	0.209014939	0.562365692	PTPMT1	chr11-47496761-47497261	Intronic
669582	690532	3441	-0.125543022	0.01320842	0.906679534	0.562365692	PTPMT1	chr11-47501118-47501618	Intronic
669583	690536	3441	-0.174162389	0.000360064	0.79886581	0.562365692	PTPMT1	chr11-47506322-47506822	Intronic
669584	690538	3441	-0.112943929	0.02773726	0.445000911	0.562365692	PTPMT1	chr11-47508590-47509090	Intronic
669585	690539	3441	-0.106688596	0.038976408	0.478175158	0.562365692	PTPMT1	chr11-47509278-47509778	Intronic
669586	690542	3441	-0.205816411	1.78E-05	0.919116004	0.562365692	PTPMT1	chr11-47514725-47515225	Intronic
669587	690543	3441	-0.207904176	1.43E-05	0.961139785	0.562365692	PTPMT1	chr11-47515244-47515744	Intronic
669588	690544	3441	-0.145183459	0.003559604	0.607736746	0.562365692	PTPMT1	chr11-47516153-47516653	Intronic
669589	690545	3441	-0.138643841	0.005626448	0.442974164	0.562365692	PTPMT1	chr11-47516942-47517442	Intronic
669590	690546	3441	-0.193379099	6.18E-05	0.649915419	0.562365692	PTPMT1	chr11-47517527-47518027	Intronic
669591	690547	3441	-0.16895098	0.00056127	0.86024366	0.562365692	PTPMT1	chr11-47518315-47518815	Intronic
669592	690549	3441	-0.16381984	0.000857185	0.668181485	0.562365692	PTPMT1	chr11-47519591-47520091	Intronic
669593	690551	3441	-0.181804509	0.000182931	0.130034715	0.562365692	PTPMT1	chr11-47520923-47521423	Intronic
669594	690552	3441	-0.131308837	0.009167763	0.559005646	0.562365692	PTPMT1	chr11-47521744-47522244	Intronic
669595	690553	3441	-0.11333779	0.02713151	0.532946133	0.562365692	PTPMT1	chr11-47522517-47523017	Intronic
669596	690555	3441	-0.187582567	0.000107404	0.965270255	0.562365692	PTPMT1	chr11-47524447-47524947	Exonic
669597	690556	3441	-0.17417094	0.000359798	0.575142642	0.562365692	PTPMT1	chr11-47525319-47525819	Intronic
669598	690558	3441	-0.154087711	0.001843206	0.35242299	0.562365692	PTPMT1	chr11-47526845-47527345	Intronic
669599	690560	3441	-0.155513223	0.001652575	0.430428799	0.562365692	PTPMT1	chr11-47528811-47529311	Intronic
669600	690561	3441	-0.182745631	0.000167945	0.81104131	0.562365692	PTPMT1	chr11-47529441-47529941	Intronic
669601	690562	3441	-0.197068644	4.31E-05	0.955135583	0.562365692	PTPMT1	chr11-47529986-47530486	Intronic
669602	690563	3441	-0.112651424	0.02819389	0.484227236	0.562365692	PTPMT1	chr11-47530679-47531179	Intronic
669603	690564	3441	-0.198930452	3.58E-05	0.900956955	0.562365692	PTPMT1	chr11-47531634-47532134	Intronic
669604	690565	3441	-0.238255239	4.58E-07	0.739395487	0.562365692	PTPMT1	chr11-47532198-47532698	Intronic
669605	690566	3441	-0.285481092	7.42E-10	0.955429409	0.562365692	PTPMT1	chr11-47532747-47533247	Intronic
669606	690567	3441	-0.214778042	6.86E-06	0.737489838	0.562365692	PTPMT1	chr11-47533271-47533771	Intronic
669607	690568	3441	-0.147615558	0.002985663	0.306353227	0.562365692	PTPMT1	chr11-47534424-47534924	Intronic
669608	690569	3441	-0.216534163	5.67E-06	0.474194887	0.562365692	PTPMT1	chr11-47536899-47537399	Intronic
669609	690571	3441	0.175703388	0.000314877	0.920014382	0.562365692	PTPMT1	chr11-47538681-47539181	Intronic
669610	690572	3441	-0.162736107	0.000935684	0.289858569	0.562365692	PTPMT1	chr11-47539785-47540285	Intronic
669611	690573	3441	-0.144208766	0.003816423	0.862949118	0.562365692	PTPMT1	chr11-47540291-47540791	Intronic
669612	690574	3441	-0.179290608	0.000229354	0.794803868	0.562365692	PTPMT1	chr11-47540806-47541306	Intronic
669613	690575	3441	-0.108770906	0.034874921	0.1244736	0.562365692	PTPMT1	chr11-47542793-47543293	Intronic
669614	690576	3441	-0.196664373	4.48E-05	0.117510002	0.562365692	PTPMT1	chr11-47549128-47549628	Intronic
669615	690579	3441	-0.189283819	9.15E-05	0.506796501	0.562365692	PTPMT1	chr11-47551111-47551611	Intronic
669616	690580	3441	-0.155326289	0.001676545	0.736125844	0.562365692	PTPMT1	chr11-47551718-47552218	Intronic
669617	690582	3441	0.527349318	2.58E-35	0.994607859	0.562365692	PTPMT1	chr11-47553034-47553534	Intronic
669618	690587	3441	0.29932474	8.69E-11	0.950759162	0.562365692	PTPMT1	chr11-47565370-47565870	Promoter
669619	690590	3441	-0.164459422	0.000813676	0.200322177	0.562365692	PTPMT1	chr11-47569551-47570051	Exonic
669620	690591	3441	-0.117704409	0.021141589	0.609603907	0.562365692	PTPMT1	chr11-47570096-47570596	Intronic
669621	690593	3441	-0.114629396	0.025225784	0.406627903	0.562365692	PTPMT1	chr11-47571259-47571759	Exonic
669622	690595	3441	0.156851699	0.001490186	0.946589264	0.562365692	PTPMT1	chr11-47573291-47573791	Exonic
669623	690598	3441	-0.204282032	2.08E-05	0.92615564	0.562365692	PTPMT1	chr11-47577590-47578090	Exonic
669624	690599	3441	0.157823646	0.00138158	0.976406566	0.562365692	PTPMT1	chr11-47578470-47578970	Exonic
669625	690600	3441	0.291385589	3.02E-10	0.968561489	0.562365692	PTPMT1	chr11-47579029-47579529	Promoter
669626	690601	3441	-0.1052767	0.04197932	0.394303143	0.562365692	PTPMT1	chr11-47579886-47580386	Promoter
669627	690602	3441	-0.123875569	0.014635117	0.386971558	0.562365692	PTPMT1	chr11-47581987-47582487	Intronic
669628	690603	3441	-0.113146194	0.027424407	0.518416265	0.562365692	PTPMT1	chr11-47582863-47583363	Intronic
669629	690604	3441	-0.175667144	0.00031588	0.929948163	0.562365692	PTPMT1	chr11-47583788-47584288	Intronic
669630	690605	3441	-0.148014364	0.002899981	0.850256371	0.562365692	PTPMT1	chr11-47584407-47584907	Distal
669631	690606	3441	-0.125849776	0.012959462	0.558484643	0.562365692	PTPMT1	chr11-47585080-47585580	Promoter
669632	690607	3441	-0.211107136	1.02E-05	0.899403335	0.562365692	PTPMT1	chr11-47585910-47586410	Promoter
669633	690608	3441	-0.272161184	5.21E-09	0.936490264	0.562365692	PTPMT1	chr11-47586444-47586944	Promoter
669634	690609	3441	-0.200624009	3.02E-05	0.860509325	0.562365692	PTPMT1	chr11-47586993-47587493	Intronic
669635	690610	3441	-0.156630213	0.001516042	0.944155103	0.562365692	PTPMT1	chr11-47587863-47588363	Exonic
669636	690612	3441	0.119170536	0.019404473	0.672362648	0.562365692	PTPMT1	chr11-47589353-47589853	Distal
669637	690615	3441	-0.202601434	2.47E-05	0.77887715	0.562365692	PTPMT1	chr11-47591488-47591988	Intronic
669638	690616	3441	-0.202930838	2.39E-05	0.949367944	0.562365692	PTPMT1	chr11-47592130-47592630	Intronic
669639	690617	3441	-0.136806689	0.006374379	0.836771324	0.562365692	PTPMT1	chr11-47592705-47593205	Intronic
669640	690618	3441	-0.121575758	0.016820265	0.852984359	0.562365692	PTPMT1	chr11-47593453-47593953	Intronic
669641	690620	3441	-0.101949013	0.049826735	0.817235138	0.562365692	PTPMT1	chr11-47595060-47595560	Promoter
669642	690621	3441	-0.167299781	0.000644148	0.649127814	0.562365692	PTPMT1	chr11-47595877-47596377	Promoter
669643	690622	3441	-0.169963101	0.000515483	0.125388874	0.562365692	PTPMT1	chr11-47597552-47598052	Distal
669644	690624	3441	-0.2372498	5.18E-07	0.909777386	0.562365692	PTPMT1	chr11-47598946-47599446	Distal
669645	690625	3441	-0.256642312	4.40E-08	0.904670623	0.562365692	PTPMT1	chr11-47599548-47600048	Distal
669646	690627	3441	-0.130533072	0.009638362	0.228969804	0.562365692	PTPMT1	chr11-47601400-47601900	Distal
669647	690631	3441	-0.150134685	0.002480686	0.093977587	0.562365692	PTPMT1	chr11-47605449-47605949	Distal
669648	690632	3441	-0.167554734	0.000630664	0.602641248	0.562365692	PTPMT1	chr11-47606128-47606628	Distal
669649	690633	3441	-0.102297703	0.04895209	0.815198065	0.562365692	PTPMT1	chr11-47606770-47607270	Distal
669650	690634	3441	-0.152483538	0.002081225	0.948093131	0.562365692	PTPMT1	chr11-47607447-47607947	Distal
669651	690635	3441	-0.1933918	6.17E-05	0.968620629	0.562365692	PTPMT1	chr11-47608300-47608800	Distal
669652	690636	3441	-0.187835463	0.00010489	0.969898259	0.562365692	PTPMT1	chr11-47609663-47610163	Distal
669653	690637	3441	-0.110162573	0.032340036	0.444029311	0.562365692	PTPMT1	chr11-47610670-47611170	Distal
669654	690638	3441	-0.228672296	1.44E-06	0.92775432	0.562365692	PTPMT1	chr11-47611419-47611919	Distal
669655	690639	3441	-0.140165098	0.005067828	0.183896047	0.562365692	PTPMT1	chr11-47611946-47612446	Distal
669656	690640	3441	-0.108077345	0.036198425	0.434427845	0.562365692	PTPMT1	chr11-47612853-47613353	Distal
669657	690641	3441	-0.220077239	3.83E-06	0.957719943	0.562365692	PTPMT1	chr11-47613513-47614013	Distal
669658	690642	3441	-0.126832382	0.012191122	0.307832686	0.562365692	PTPMT1	chr11-47614330-47614830	Distal
669659	690645	3441	-0.160159424	0.001149637	0.255118498	0.562365692	PTPMT1	chr11-47617602-47618102	Exonic
669660	690646	3441	-0.201199939	2.85E-05	0.86169308	0.562365692	PTPMT1	chr11-47618927-47619427	Intronic
669661	690647	3441	0.128003368	0.011326116	0.889570938	0.562365692	PTPMT1	chr11-47620937-47621437	Intronic
669662	690650	3441	-0.11327085	0.027233442	0.495172043	0.562365692	PTPMT1	chr11-47636984-47637484	Intronic
669663	690654	3441	-0.215073614	6.65E-06	0.638955592	0.562365692	PTPMT1	chr11-47640495-47640995	Intronic
669664	690656	3441	0.139685979	0.005238393	0.949026242	0.562365692	PTPMT1	chr11-47641554-47642054	Intronic
669665	690657	3441	0.431502149	1.26E-22	0.994054939	0.562365692	PTPMT1	chr11-47642437-47642937	Promoter
669666	690658	3441	0.191270337	7.57E-05	0.796077743	0.562365692	PTPMT1	chr11-47643173-47643673	Promoter
669667	690659	3441	-0.185029863	0.000136199	0.828202476	0.562365692	PTPMT1	chr11-47649227-47649727	Distal
669668	690661	3441	-0.169173652	0.000550852	0.002027685	0.562365692	PTPMT1	chr11-47668899-47669399	Intronic
669669	690663	3441	-0.138449754	0.005701434	0.135975082	0.562365692	PTPMT1	chr11-47688176-47688676	Intronic
669670	690664	3441	-0.215410948	6.41E-06	0.324653087	0.562365692	PTPMT1	chr11-47691936-47692436	Exonic
669671	690665	3441	-0.220539125	3.64E-06	0.926543341	0.562365692	PTPMT1	chr11-47710482-47710982	Exonic
669672	690668	3441	-0.189758102	8.75E-05	0.292087145	0.562365692	PTPMT1	chr11-47716633-47717133	Promoter
669673	690669	3441	-0.120952814	0.017458981	0.344322575	0.562365692	PTPMT1	chr11-47720604-47721104	Intronic
669674	690670	3441	-0.151574397	0.002228348	0.529712163	0.562365692	PTPMT1	chr11-47722067-47722567	Intronic
669675	690671	3441	-0.243644979	2.35E-07	0.602327708	0.562365692	PTPMT1	chr11-47722822-47723322	Exonic
669676	690672	3441	-0.246845028	1.57E-07	0.824870876	0.562365692	PTPMT1	chr11-47723380-47723880	Intronic
669677	690674	3441	-0.107299156	0.037734234	0.366805476	0.562365692	PTPMT1	chr11-47728558-47729058	Intronic
669678	690675	3441	-0.141749398	0.004539985	0.179066213	0.562365692	PTPMT1	chr11-47730792-47731292	Intronic
669679	690676	3441	-0.167707895	0.000622687	0.489190371	0.562365692	PTPMT1	chr11-47731514-47732014	Intronic
669680	690679	3441	-0.129398307	0.010366207	0.592928072	0.562365692	PTPMT1	chr11-47735864-47736364	Intronic
669681	690680	3441	-0.128653013	0.010870176	0.388144048	0.562365692	PTPMT1	chr11-47743480-47743980	Intronic
669682	690683	3441	-0.108294442	0.035778785	0.540436365	0.562365692	PTPMT1	chr11-47750364-47750864	Intronic
669683	690685	3441	-0.153280161	0.001959638	0.084748802	0.562365692	PTPMT1	chr11-47757038-47757538	Intronic
669684	690687	3441	0.105022655	0.042539404	0.950609901	0.562365692	PTPMT1	chr11-47766440-47766940	Intronic
669685	690688	3441	0.542319035	1.08E-37	0.999298759	0.562365692	PTPMT1	chr11-47767164-47767664	Promoter
669686	690689	3441	0.154561306	0.001777823	0.960985831	0.562365692	PTPMT1	chr11-47768124-47768624	Promoter
669687	690691	3441	-0.102832349	0.047634576	0.257459723	0.562365692	PTPMT1	chr11-47769557-47770057	Distal
669688	690692	3441	-0.105116769	0.042331092	0.334358754	0.562365692	PTPMT1	chr11-47774444-47774944	Distal
669689	690693	3441	-0.135256851	0.007073075	0.453656123	0.562365692	PTPMT1	chr11-47775295-47775795	Distal
669690	690694	3441	-0.105483244	0.041527519	0.070379459	0.562365692	PTPMT1	chr11-47780098-47780598	Exonic
669691	690699	3441	0.10964701	0.033260598	0.62615395	0.562365692	PTPMT1	chr11-47791942-47792442	Exonic
669692	690700	3441	0.284627942	8.43E-10	0.930062689	0.562365692	PTPMT1	chr11-47792603-47793103	Exonic
669693	690702	3441	-0.124973714	0.013681109	0.167354453	0.562365692	PTPMT1	chr11-47806649-47807149	Intronic
669694	690705	3441	-0.115555885	0.023929516	0.351921701	0.562365692	PTPMT1	chr11-47811200-47811700	Intronic
669695	690706	3441	-0.156183813	0.00156935	0.145178521	0.562365692	PTPMT1	chr11-47811750-47812250	Intronic
669696	690709	3441	0.236226342	5.86E-07	0.977828762	0.562365692	PTPMT1	chr11-47848099-47848599	Exonic
669697	690710	3441	-0.161897041	0.001000889	0.775204787	0.562365692	PTPMT1	chr11-47848992-47849492	Promoter
669698	690712	3441	-0.131878942	0.008835229	0.217212045	0.562365692	PTPMT1	chr11-47850202-47850702	Promoter
669699	690715	3441	-0.211073927	1.02E-05	0.618319199	0.562365692	PTPMT1	chr11-47858084-47858584	Distal
669700	690717	3441	-0.160980971	0.001076977	0.208818742	0.562365692	PTPMT1	chr11-47863046-47863546	Distal
669701	690720	3441	-0.117312566	0.02162836	0.011425444	0.562365692	PTPMT1	chr11-47886018-47886518	Distal
669702	690721	3441	-0.195541633	5.01E-05	0.616552484	0.562365692	PTPMT1	chr11-47889687-47890187	Distal
669703	690722	3441	-0.117273496	0.021677123	0.027630969	0.562365692	PTPMT1	chr11-47897034-47897534	Distal
669704	690723	3441	-0.191976903	7.08E-05	0.353561686	0.562365692	PTPMT1	chr11-47905073-47905573	Distal
669705	690724	3441	-0.193291872	6.23E-05	0.248728472	0.562365692	PTPMT1	chr11-47915572-47916072	Distal
669706	690725	3441	-0.166715635	0.000676149	0.860059667	0.562365692	PTPMT1	chr11-47916356-47916856	Distal
669707	690726	3441	-0.17770764	0.000263997	0.238813466	0.562365692	PTPMT1	chr11-47917180-47917680	Distal
669708	690727	3441	-0.269114983	8.01E-09	0.900151513	0.562365692	PTPMT1	chr11-47917825-47918325	Distal
669709	690728	3441	-0.224590689	2.30E-06	0.592088835	0.562365692	PTPMT1	chr11-47918644-47919144	Distal
669710	690729	3441	-0.131697832	0.008939734	0.268072216	0.562365692	PTPMT1	chr11-47919586-47920086	Distal
669711	690730	3441	-0.158278631	0.001333265	0.771896656	0.562365692	PTPMT1	chr11-47920409-47920909	Distal
669712	690731	3441	-0.178341707	0.000249578	0.12153815	0.562365692	PTPMT1	chr11-47921066-47921566	Distal
669713	690732	3441	-0.186250883	0.000121623	0.621036861	0.562365692	PTPMT1	chr11-47923648-47924148	Distal
669714	690734	3441	-0.160616599	0.001108704	0.370890886	0.562365692	PTPMT1	chr11-47931290-47931790	Distal
669715	690737	3441	-0.153644343	0.001906367	0.683995554	0.562365692	PTPMT1	chr11-47937463-47937963	Distal
669716	690739	3441	-0.134403551	0.007485723	0.698832391	0.562365692	PTPMT1	chr11-47941284-47941784	Distal
669717	690741	3441	-0.141228487	0.004707777	0.238426704	0.562365692	PTPMT1	chr11-47942379-47942879	Distal
669718	690742	3441	-0.187162065	0.000111714	0.855542434	0.562365692	PTPMT1	chr11-47946868-47947368	Distal
669719	690745	3441	-0.159909768	0.001172598	0.737003569	0.562365692	PTPMT1	chr11-47950325-47950825	Distal
669720	690747	3441	-0.138886696	0.005533753	0.154797823	0.562365692	PTPMT1	chr11-47955190-47955690	Distal
669721	690748	3441	-0.171408836	0.000456034	0.481201666	0.562365692	PTPMT1	chr11-47960872-47961372	Distal
669722	690749	3441	-0.147320668	0.003050548	0.470368569	0.562365692	PTPMT1	chr11-47961463-47961963	Distal
669723	690751	3441	0.102021958	0.049641652	0.620521491	0.562365692	PTPMT1	chr11-47963820-47964320	Distal
669724	690752	3441	-0.129329519	0.01041186	0.070778425	0.562365692	PTPMT1	chr11-47966531-47967031	Distal
669725	690753	3441	-0.119444028	0.019094854	0.08320363	0.562365692	PTPMT1	chr11-47968228-47968728	Distal
669726	690754	3441	-0.16983086	0.000521253	0.043629031	0.562365692	PTPMT1	chr11-47968781-47969281	Distal
669727	690755	3441	-0.131033416	0.009332441	0.096885813	0.562365692	PTPMT1	chr11-47970173-47970673	Distal
669728	690756	3441	-0.162985728	0.000917033	0.509696279	0.562365692	PTPMT1	chr11-47971511-47972011	Distal
669729	690757	3441	-0.122758527	0.015663976	0.090410362	0.562365692	PTPMT1	chr11-47972573-47973073	Distal
669730	690758	3441	-0.250777109	9.50E-08	0.667316903	0.562365692	PTPMT1	chr11-47973117-47973617	Distal
669731	690760	3441	-0.249431707	1.13E-07	0.889971781	0.562365692	PTPMT1	chr11-47974367-47974867	Distal
669732	690763	3441	-0.224399169	2.35E-06	0.726399525	0.562365692	PTPMT1	chr11-47977643-47978143	Distal
669733	690765	3441	0.198306757	3.81E-05	0.962560103	0.562365692	PTPMT1	chr11-47979898-47980398	Promoter
669734	690766	3441	0.314523519	7.16E-12	0.98633847	0.562365692	PTPMT1	chr11-47980410-47980910	Exonic
669735	690774	3441	-0.155910347	0.001602832	0.773340443	0.562365692	PTPMT1	chr11-47990525-47991025	Intronic
669736	690779	3441	-0.136813778	0.006371307	0.875008214	0.562365692	PTPMT1	chr11-47996123-47996623	Intronic
669737	690780	3441	-0.136717685	0.006412809	0.744401805	0.562365692	PTPMT1	chr11-47997665-47998165	Intronic
669738	690781	3441	-0.183070284	0.000163032	0.68908542	0.562365692	PTPMT1	chr11-47999713-48000213	Intronic
669739	690782	3441	-0.10387464	0.045151466	0.611693549	0.562365692	PTPMT1	chr11-48000801-48001301	Intronic
669740	690784	3441	-0.128204668	0.011183372	0.685476891	0.562365692	PTPMT1	chr11-48001964-48002464	Intronic
669741	690811	3441	0.211105271	1.02E-05	0.918513331	0.562365692	PTPMT1	chr11-48028851-48029351	Intronic
669742	690812	3441	0.132468706	0.008501991	0.452219846	0.562365692	PTPMT1	chr11-48029675-48030175	Intronic
669743	690819	3441	0.314125606	7.65E-12	0.988239425	0.562365692	PTPMT1	chr11-48035417-48035917	Intronic
669744	690820	3441	0.169523214	0.000534919	0.976196287	0.562365692	PTPMT1	chr11-48036020-48036520	Intronic
669745	690827	3441	0.132746172	0.008349062	0.846001986	0.562365692	PTPMT1	chr11-48041497-48041997	Intronic
669746	690828	3441	0.163073973	0.000910555	0.936046239	0.562365692	PTPMT1	chr11-48042402-48042902	Intronic
669747	690837	3441	-0.115668317	0.023776461	0.774790801	0.562365692	PTPMT1	chr11-48049447-48049947	Intronic
669748	690838	3441	-0.269125023	8.00E-09	0.866532301	0.562365692	PTPMT1	chr11-48050321-48050821	Intronic
669749	690839	3441	-0.203061194	2.36E-05	0.764037497	0.562365692	PTPMT1	chr11-48050839-48051339	Intronic
669750	690842	3441	-0.17747191	0.000269552	0.485655064	0.562365692	PTPMT1	chr11-48053663-48054163	Intronic
669751	690845	3441	-0.109862121	0.032874141	0.325146866	0.562365692	PTPMT1	chr11-48056085-48056585	Intronic
669752	690848	3441	0.145062569	0.003590632	0.879229742	0.562365692	PTPMT1	chr11-48058790-48059290	Intronic
669753	690849	3441	-0.113374858	0.027075693	0.48466469	0.562365692	PTPMT1	chr11-48060082-48060582	Intronic
669754	690852	3441	-0.120047388	0.018425158	0.562016195	0.562365692	PTPMT1	chr11-48061766-48062266	Intronic
669755	690853	3441	-0.151110346	0.002306928	0.864293399	0.562365692	PTPMT1	chr11-48063452-48063952	Intronic
669756	690854	3441	0.10731325	0.03770578	0.811477826	0.562365692	PTPMT1	chr11-48064168-48064668	Intronic
669757	690855	3441	-0.116544583	0.022610313	0.403127329	0.562365692	PTPMT1	chr11-48064948-48065448	Intronic
669758	690233	3442	-0.162304138	0.000968736	0.961579116	0.350415771	KBTBD4	chr11-47104414-47104914	Intronic
669759	690236	3442	-0.266447136	1.16E-08	0.990792806	0.350415771	KBTBD4	chr11-47106882-47107382	Intronic
669760	690237	3442	-0.224205227	2.40E-06	0.865499684	0.350415771	KBTBD4	chr11-47107475-47107975	Intronic
669761	690243	3442	0.110356209	0.032000331	0.920837659	0.350415771	KBTBD4	chr11-47118853-47119353	Intronic
669762	690244	3442	0.194858467	5.35E-05	0.01431208	0.350415771	KBTBD4	chr11-47120576-47121076	Intronic
669763	690249	3442	-0.10732753	0.037677157	0.920674318	0.350415771	KBTBD4	chr11-47134332-47134832	Intronic
669764	690251	3442	0.115430991	0.024101016	0.581362755	0.350415771	KBTBD4	chr11-47136885-47137385	Intronic
669765	690253	3442	0.257595054	3.88E-08	0.829103669	0.350415771	KBTBD4	chr11-47143143-47143643	Intronic
669766	690263	3442	-0.105949015	0.040525344	0.92702961	0.350415771	KBTBD4	chr11-47154654-47155154	Intronic
669767	690265	3442	0.228384528	1.49E-06	0.606031989	0.350415771	KBTBD4	chr11-47156107-47156607	Intronic
669768	690266	3442	0.10934264	0.033813495	0.336922462	0.350415771	KBTBD4	chr11-47156900-47157400	Exonic
669769	690267	3442	0.144216819	0.003814233	0.811354851	0.350415771	KBTBD4	chr11-47157696-47158196	Exonic
669770	690268	3442	0.178635932	0.000243138	0.962779769	0.350415771	KBTBD4	chr11-47158209-47158709	Intronic
669771	690269	3442	0.121714047	0.016681425	0.825750478	0.350415771	KBTBD4	chr11-47158849-47159349	Intronic
669772	690272	3442	-0.113425312	0.026998919	0.963298894	0.350415771	KBTBD4	chr11-47160972-47161472	Exonic
669773	690274	3442	0.236597284	5.61E-07	0.823415824	0.350415771	KBTBD4	chr11-47162545-47163045	Intronic
669774	690275	3442	0.170887496	0.000476687	0.949882375	0.350415771	KBTBD4	chr11-47163058-47163558	Intronic
669775	690277	3442	0.163778523	0.000860066	0.908473472	0.350415771	KBTBD4	chr11-47165211-47165711	Exonic
669776	690283	3442	0.15704123	0.00146836	0.105721265	0.350415771	KBTBD4	chr11-47170892-47171392	Intronic
669777	690284	3442	0.104132209	0.04455255	0.747509045	0.350415771	KBTBD4	chr11-47171455-47171955	Exonic
669778	690285	3442	0.138319407	0.005752435	0.900044496	0.350415771	KBTBD4	chr11-47172120-47172620	Intronic
669779	690299	3442	-0.145412986	0.003501507	0.99699696	0.350415771	KBTBD4	chr11-47184648-47185148	Intronic
669780	690300	3442	-0.207488507	1.49E-05	0.96339183	0.350415771	KBTBD4	chr11-47185277-47185777	Intronic
669781	690302	3442	0.199584928	3.35E-05	0.921947254	0.350415771	KBTBD4	chr11-47186724-47187224	Promoter
669782	690303	3442	0.32211237	1.94E-12	0.951430363	0.350415771	KBTBD4	chr11-47187292-47187792	Promoter
669783	690305	3442	0.112217182	0.028883023	0.205541589	0.350415771	KBTBD4	chr11-47188903-47189403	Distal
669784	690306	3442	0.127766267	0.011496424	0.215846174	0.350415771	KBTBD4	chr11-47189752-47190252	Distal
669785	690309	3442	0.103207059	0.046729546	0.117561633	0.350415771	KBTBD4	chr11-47201857-47202357	Distal
669786	690310	3442	0.121306794	0.017094043	0.749973246	0.350415771	KBTBD4	chr11-47202642-47203142	Distal
669787	690312	3442	0.124811367	0.013818692	0.784347207	0.350415771	KBTBD4	chr11-47203986-47204486	Distal
669788	690313	3442	0.217869083	4.89E-06	0.975632103	0.350415771	KBTBD4	chr11-47204573-47205073	Distal
669789	690314	3442	0.141046493	0.004767625	0.841179662	0.350415771	KBTBD4	chr11-47205158-47205658	Distal
669790	690322	3442	0.204177633	2.10E-05	0.939856598	0.350415771	KBTBD4	chr11-47216105-47216605	Exonic
669791	690324	3442	0.224556094	2.31E-06	0.30671652	0.350415771	KBTBD4	chr11-47220357-47220857	Intronic
669792	690331	3442	0.182099278	0.000178109	0.326133486	0.350415771	KBTBD4	chr11-47236598-47237098	Intronic
669793	690334	3442	0.121125761	0.017279621	0.514649088	0.350415771	KBTBD4	chr11-47238775-47239275	Exonic
669794	690335	3442	0.205508705	1.83E-05	0.299221594	0.350415771	KBTBD4	chr11-47239728-47240228	Exonic
669795	690336	3442	0.160108024	0.001154335	0.663118843	0.350415771	KBTBD4	chr11-47241639-47242139	Intronic
669796	690337	3442	0.105718158	0.041019723	0.254767408	0.350415771	KBTBD4	chr11-47242178-47242678	Intronic
669797	690338	3442	0.189928924	8.61E-05	0.018668787	0.350415771	KBTBD4	chr11-47244135-47244635	Intronic
669798	690343	3442	0.177201316	0.000276063	0.787870311	0.350415771	KBTBD4	chr11-47249242-47249742	Promoter
669799	690349	3442	-0.169895548	0.000518428	0.834246105	0.350415771	KBTBD4	chr11-47254769-47255269	Intronic
669800	690350	3442	-0.178509116	0.000245896	0.947640657	0.350415771	KBTBD4	chr11-47257650-47258150	Intronic
669801	690356	3442	0.127756377	0.011503608	0.620826582	0.350415771	KBTBD4	chr11-47265157-47265657	Intronic
669802	690358	3442	0.225661416	2.03E-06	0.978170465	0.350415771	KBTBD4	chr11-47268844-47269344	Promoter
669803	690360	3442	0.115534621	0.023958441	0.989625948	0.350415771	KBTBD4	chr11-47269894-47270394	Intronic
669804	690361	3442	0.231186789	1.07E-06	0.920733459	0.350415771	KBTBD4	chr11-47270865-47271365	Exonic
669805	690373	3442	-0.127034029	0.012038146	0.022183442	0.350415771	KBTBD4	chr11-47299662-47300162	Intronic
669806	690376	3442	-0.205535606	1.83E-05	0.979371117	0.350415771	KBTBD4	chr11-47305653-47306153	Intronic
669807	690378	3442	0.113924948	0.026249506	0.932017153	0.350415771	KBTBD4	chr11-47306735-47307235	Intronic
669808	690380	3442	0.111139287	0.030655924	0.071875816	0.350415771	KBTBD4	chr11-47314265-47314765	Intronic
669809	690383	3442	0.146446859	0.003250266	0.34446057	0.350415771	KBTBD4	chr11-47318412-47318912	Intronic
669810	690385	3442	0.14527923	0.00353537	0.001559253	0.350415771	KBTBD4	chr11-47321566-47322066	Intronic
669811	690386	3442	0.191681683	7.28E-05	0.442017585	0.350415771	KBTBD4	chr11-47324658-47325158	Exonic
669812	690389	3442	0.236543096	5.64E-07	0.68746421	0.350415771	KBTBD4	chr11-47328885-47329385	Exonic
669813	690390	3442	0.362983054	8.74E-16	0.935240797	0.350415771	KBTBD4	chr11-47329828-47330328	Distal
669814	690391	3442	0.206663279	1.63E-05	0.804521738	0.350415771	KBTBD4	chr11-47330466-47330966	Distal
669815	690392	3442	0.122533766	0.015878665	0.344347921	0.350415771	KBTBD4	chr11-47331190-47331690	Exonic
669816	690393	3442	0.14907517	0.002682739	0.417027301	0.350415771	KBTBD4	chr11-47331736-47332236	Intronic
669817	690394	3442	0.103099753	0.046986538	0.415302829	0.350415771	KBTBD4	chr11-47332256-47332756	Intronic
669818	690396	3442	0.106819062	0.038708705	0.49793101	0.350415771	KBTBD4	chr11-47333379-47333879	Exonic
669819	690401	3442	0.134094593	0.007640514	0.054181444	0.350415771	KBTBD4	chr11-47339615-47340115	Intronic
669820	690404	3442	0.132343948	0.008571783	0.414060872	0.350415771	KBTBD4	chr11-47341914-47342414	Intronic
669821	690407	3442	0.10310141	0.046982621	0.285221177	0.350415771	KBTBD4	chr11-47346635-47347135	Intronic
669822	690409	3442	0.283618535	9.81E-10	0.838846885	0.350415771	KBTBD4	chr11-47348807-47349307	Intronic
669823	690418	3442	0.186310989	0.000120945	0.227536343	0.350415771	KBTBD4	chr11-47359515-47360015	Intronic
669824	690419	3442	0.113973069	0.026178524	0.676419896	0.350415771	KBTBD4	chr11-47360972-47361472	Intronic
669825	690420	3442	0.152422808	0.002090746	0.032978989	0.350415771	KBTBD4	chr11-47361707-47362207	Intronic
669826	690428	3442	0.147781158	0.002949799	0.106143699	0.350415771	KBTBD4	chr11-47371541-47372041	Intronic
669827	690437	3442	0.138855131	0.005545669	0.572921576	0.350415771	KBTBD4	chr11-47388090-47388590	Distal
669828	690438	3442	0.122149723	0.016250307	0.55670948	0.350415771	KBTBD4	chr11-47388960-47389460	Distal
669829	690439	3442	0.170133289	0.000508124	0.709800667	0.350415771	KBTBD4	chr11-47389637-47390137	Distal
669830	690442	3442	0.137240135	0.006190613	0.437564187	0.350415771	KBTBD4	chr11-47392066-47392566	Distal
669831	690443	3442	0.199985582	3.22E-05	0.881485542	0.350415771	KBTBD4	chr11-47392741-47393241	Distal
669832	690444	3442	0.181011154	0.000196531	0.951294245	0.350415771	KBTBD4	chr11-47393355-47393855	Distal
669833	690445	3442	0.147887487	0.002927051	0.627977928	0.350415771	KBTBD4	chr11-47394116-47394616	Distal
669834	690453	3442	0.163438332	0.000884114	0.861129834	0.350415771	KBTBD4	chr11-47400664-47401164	Promoter
669835	690457	3442	0.112401309	0.028588669	0.135779823	0.350415771	KBTBD4	chr11-47405132-47405632	Promoter
669836	690462	3442	0.157031926	0.001469435	0.890305035	0.350415771	KBTBD4	chr11-47409012-47409512	Intronic
669837	690463	3442	0.13722182	0.0061982	0.836618309	0.350415771	KBTBD4	chr11-47409684-47410184	Exonic
669838	690464	3442	0.11983996	0.01865321	0.857738154	0.350415771	KBTBD4	chr11-47410600-47411100	Intronic
669839	690465	3442	-0.149235099	0.002651307	0.924210564	0.350415771	KBTBD4	chr11-47412076-47412576	Exonic
669840	690466	3442	0.114327932	0.025660262	0.722959031	0.350415771	KBTBD4	chr11-47413274-47413774	Intronic
669841	690467	3442	0.129242031	0.010470369	0.918684182	0.350415771	KBTBD4	chr11-47413788-47414288	Exonic
669842	690468	3442	0.177152999	0.000277241	0.805778716	0.350415771	KBTBD4	chr11-47414298-47414798	Exonic
669843	690469	3442	0.169785871	0.000523225	0.820600533	0.350415771	KBTBD4	chr11-47415240-47415740	Exonic
669844	690472	3442	0.189563704	8.91E-05	0.783815879	0.350415771	KBTBD4	chr11-47417688-47418188	Distal
669845	690473	3442	0.229343525	1.33E-06	0.894915203	0.350415771	KBTBD4	chr11-47418243-47418743	Distal
669846	690474	3442	0.150567824	0.002402025	0.80652971	0.350415771	KBTBD4	chr11-47418791-47419291	Intronic
669847	690476	3442	0.162155776	0.000980339	0.548478579	0.350415771	KBTBD4	chr11-47421291-47421791	Intronic
669848	690483	3442	0.156203012	0.00156703	0.657215087	0.350415771	KBTBD4	chr11-47433134-47433634	Distal
669849	690487	3442	-0.133078198	0.00816982	0.923983388	0.350415771	KBTBD4	chr11-47437643-47438143	Exonic
669850	690490	3442	0.345412626	2.77E-14	0.971166501	0.350415771	KBTBD4	chr11-47442978-47443478	Intronic
669851	690491	3442	0.126474678	0.012466425	0.700875096	0.350415771	KBTBD4	chr11-47443608-47444108	Intronic
669852	690494	3442	0.217036741	5.36E-06	0.942145254	0.350415771	KBTBD4	chr11-47454140-47454640	Distal
669853	690499	3442	0.125317858	0.013394145	0.226475564	0.350415771	KBTBD4	chr11-47459064-47459564	Distal
669854	690500	3442	0.164823271	0.000789868	0.525131095	0.350415771	KBTBD4	chr11-47459942-47460442	Distal
669855	690501	3442	0.270924824	6.21E-09	0.954758208	0.350415771	KBTBD4	chr11-47460516-47461016	Distal
669856	690502	3442	0.110966338	0.030948408	0.733202598	0.350415771	KBTBD4	chr11-47461452-47461952	Distal
669857	690503	3442	0.178448157	0.000247229	0.858059205	0.350415771	KBTBD4	chr11-47462021-47462521	Distal
669858	690504	3442	0.153285784	0.00195881	0.498009864	0.350415771	KBTBD4	chr11-47462541-47463041	Distal
669859	690505	3442	0.148644605	0.002769192	0.19465029	0.350415771	KBTBD4	chr11-47463456-47463956	Distal
669860	690506	3442	0.25639005	4.55E-08	0.209563165	0.350415771	KBTBD4	chr11-47464344-47464844	Distal
669861	690507	3442	0.148041547	0.00289424	0.719660288	0.350415771	KBTBD4	chr11-47465322-47465822	Distal
669862	690509	3442	-0.200108601	3.18E-05	0.978668937	0.350415771	KBTBD4	chr11-47466612-47467112	Exonic
669863	690510	3442	-0.131212246	0.009225218	0.884693228	0.350415771	KBTBD4	chr11-47467302-47467802	Exonic
669864	690512	3442	0.161558719	0.001028426	0.816819275	0.350415771	KBTBD4	chr11-47469211-47469711	Exonic
669865	690513	3442	0.226053499	1.95E-06	0.883809871	0.350415771	KBTBD4	chr11-47469729-47470229	Exonic
669866	690514	3442	0.25155441	8.59E-08	0.595326561	0.350415771	KBTBD4	chr11-47470652-47471152	Exonic
669867	690518	3442	0.151065752	0.002314649	0.901735173	0.350415771	KBTBD4	chr11-47473222-47473722	Intronic
669868	690519	3442	0.14047287	0.00496115	0.348111342	0.350415771	KBTBD4	chr11-47474155-47474655	Intronic
669869	690520	3442	0.16377903	0.000860029	0.181950033	0.350415771	KBTBD4	chr11-47475118-47475618	Exonic
669870	690522	3442	-0.185917223	0.000125456	0.901176621	0.350415771	KBTBD4	chr11-47477681-47478181	Intronic
669871	690523	3442	0.102348431	0.048825523	0.299589581	0.350415771	KBTBD4	chr11-47478892-47479392	Intronic
669872	690524	3442	0.116268498	0.022972505	0.320717876	0.350415771	KBTBD4	chr11-47481122-47481622	Intronic
669873	690528	3442	0.128195848	0.011189598	0.569101829	0.350415771	KBTBD4	chr11-47495780-47496280	Intronic
669874	690529	3442	0.169829954	0.000521291	0.209014939	0.350415771	KBTBD4	chr11-47496761-47497261	Intronic
669875	690531	3442	0.219651857	4.01E-06	0.721856947	0.350415771	KBTBD4	chr11-47500434-47500934	Intronic
669876	690532	3442	0.313344382	8.73E-12	0.906679534	0.350415771	KBTBD4	chr11-47501118-47501618	Intronic
669877	690534	3442	0.212997339	8.32E-06	0.384562743	0.350415771	KBTBD4	chr11-47505139-47505639	Intronic
669878	690535	3442	0.1539628	0.00186081	0.118167123	0.350415771	KBTBD4	chr11-47505656-47506156	Intronic
669879	690536	3442	0.19484656	5.36E-05	0.79886581	0.350415771	KBTBD4	chr11-47506322-47506822	Intronic
669880	690540	3442	0.109272417	0.033942626	0.265754459	0.350415771	KBTBD4	chr11-47511933-47512433	Intronic
669881	690542	3442	0.12216692	0.01623358	0.919116004	0.350415771	KBTBD4	chr11-47514725-47515225	Intronic
669882	690543	3442	0.132257901	0.008620007	0.961139785	0.350415771	KBTBD4	chr11-47515244-47515744	Intronic
669883	690545	3442	0.122630296	0.015785877	0.442974164	0.350415771	KBTBD4	chr11-47516942-47517442	Intronic
669884	690546	3442	0.105406496	0.041694922	0.649915419	0.350415771	KBTBD4	chr11-47517527-47518027	Intronic
669885	690547	3442	0.19641745	4.59E-05	0.86024366	0.350415771	KBTBD4	chr11-47518315-47518815	Intronic
669886	690548	3442	0.116646644	0.022477768	0.335734013	0.350415771	KBTBD4	chr11-47518944-47519444	Intronic
669887	690549	3442	0.13579183	0.006824772	0.668181485	0.350415771	KBTBD4	chr11-47519591-47520091	Intronic
669888	690553	3442	0.135252956	0.007074903	0.532946133	0.350415771	KBTBD4	chr11-47522517-47523017	Intronic
669889	690554	3442	0.104602631	0.043479298	0.912824547	0.350415771	KBTBD4	chr11-47523468-47523968	Exonic
669890	690555	3442	0.257522252	3.92E-08	0.965270255	0.350415771	KBTBD4	chr11-47524447-47524947	Exonic
669891	690557	3442	0.126933471	0.012114478	0.134623292	0.350415771	KBTBD4	chr11-47525993-47526493	Intronic
669892	690561	3442	0.156627345	0.00151638	0.81104131	0.350415771	KBTBD4	chr11-47529441-47529941	Intronic
669893	690562	3442	0.131748253	0.00891054	0.955135583	0.350415771	KBTBD4	chr11-47529986-47530486	Intronic
669894	690563	3442	0.220861213	3.51E-06	0.484227236	0.350415771	KBTBD4	chr11-47530679-47531179	Intronic
669895	690564	3442	0.144288374	0.003794839	0.900956955	0.350415771	KBTBD4	chr11-47531634-47532134	Intronic
669896	690570	3442	0.117103499	0.021891187	0.211987	0.350415771	KBTBD4	chr11-47538153-47538653	Intronic
669897	690571	3442	-0.116185633	0.023082402	0.920014382	0.350415771	KBTBD4	chr11-47538681-47539181	Intronic
669898	690572	3442	0.138809797	0.005563039	0.289858569	0.350415771	KBTBD4	chr11-47539785-47540285	Intronic
669899	690573	3442	0.185130995	0.000134931	0.862949118	0.350415771	KBTBD4	chr11-47540291-47540791	Intronic
669900	690580	3442	0.170219045	0.000504454	0.736125844	0.350415771	KBTBD4	chr11-47551718-47552218	Intronic
669901	690588	3442	0.117811478	0.021010174	0.56724875	0.350415771	KBTBD4	chr11-47565968-47566468	Promoter
669902	690593	3442	0.105642096	0.041183398	0.406627903	0.350415771	KBTBD4	chr11-47571259-47571759	Exonic
669903	690594	3442	0.19075974	7.95E-05	0.837026662	0.350415771	KBTBD4	chr11-47572501-47573001	Exonic
669904	690595	3442	-0.129215739	0.010487702	0.946589264	0.350415771	KBTBD4	chr11-47573291-47573791	Exonic
669905	690598	3442	0.169860397	0.000519959	0.92615564	0.350415771	KBTBD4	chr11-47577590-47578090	Exonic
669906	690604	3442	0.18478314	0.000139337	0.929948163	0.350415771	KBTBD4	chr11-47583788-47584288	Intronic
669907	690605	3442	0.204800878	1.97E-05	0.850256371	0.350415771	KBTBD4	chr11-47584407-47584907	Distal
669908	690606	3442	0.180904729	0.000198423	0.558484643	0.350415771	KBTBD4	chr11-47585080-47585580	Promoter
669909	690608	3442	0.111286246	0.030409267	0.936490264	0.350415771	KBTBD4	chr11-47586444-47586944	Promoter
669910	690609	3442	0.157826569	0.001381262	0.860509325	0.350415771	KBTBD4	chr11-47586993-47587493	Intronic
669911	690610	3442	0.136079913	0.006694052	0.944155103	0.350415771	KBTBD4	chr11-47587863-47588363	Exonic
669912	690611	3442	0.10873369	0.034944728	0.702018486	0.350415771	KBTBD4	chr11-47588438-47588938	Exonic
669913	690612	3442	0.219975527	3.87E-06	0.672362648	0.350415771	KBTBD4	chr11-47589353-47589853	Distal
669914	690613	3442	0.117220923	0.02174304	0.650128514	0.350415771	KBTBD4	chr11-47590134-47590634	Exonic
669915	690614	3442	0.128170788	0.011207248	0.398419532	0.350415771	KBTBD4	chr11-47590810-47591310	Intronic
669916	690615	3442	0.137825167	0.005949792	0.77887715	0.350415771	KBTBD4	chr11-47591488-47591988	Intronic
669917	690616	3442	0.211116464	1.02E-05	0.949367944	0.350415771	KBTBD4	chr11-47592130-47592630	Intronic
669918	690617	3442	0.175316279	0.00032571	0.836771324	0.350415771	KBTBD4	chr11-47592705-47593205	Intronic
669919	690618	3442	0.288357238	4.80E-10	0.852984359	0.350415771	KBTBD4	chr11-47593453-47593953	Intronic
669920	690619	3442	0.228921913	1.40E-06	0.924918376	0.350415771	KBTBD4	chr11-47593978-47594478	Exonic
669921	690632	3442	0.182728778	0.000168205	0.602641248	0.350415771	KBTBD4	chr11-47606128-47606628	Distal
669922	690633	3442	0.24664041	1.61E-07	0.815198065	0.350415771	KBTBD4	chr11-47606770-47607270	Distal
669923	690634	3442	0.27341719	4.36E-09	0.948093131	0.350415771	KBTBD4	chr11-47607447-47607947	Distal
669924	690635	3442	0.213680971	7.73E-06	0.968620629	0.350415771	KBTBD4	chr11-47608300-47608800	Distal
669925	690636	3442	0.231823325	9.93E-07	0.969898259	0.350415771	KBTBD4	chr11-47609663-47610163	Distal
669926	690640	3442	0.129738845	0.010142842	0.434427845	0.350415771	KBTBD4	chr11-47612853-47613353	Distal
669927	690641	3442	0.224085062	2.44E-06	0.957719943	0.350415771	KBTBD4	chr11-47613513-47614013	Distal
669928	690644	3442	0.244743853	2.05E-07	0.93557499	0.350415771	KBTBD4	chr11-47616945-47617445	Distal
669929	690646	3442	0.146604636	0.003213351	0.86169308	0.350415771	KBTBD4	chr11-47618927-47619427	Intronic
669930	690647	3442	-0.155290559	0.001681134	0.889570938	0.350415771	KBTBD4	chr11-47620937-47621437	Intronic
669931	690649	3442	0.125958364	0.01287239	0.026272607	0.350415771	KBTBD4	chr11-47629299-47629799	Intronic
669932	690656	3442	-0.20519162	1.90E-05	0.949026242	0.350415771	KBTBD4	chr11-47641554-47642054	Intronic
669933	690658	3442	0.107277499	0.037777657	0.796077743	0.350415771	KBTBD4	chr11-47643173-47643673	Promoter
669934	690661	3442	0.117792257	0.021033631	0.002027685	0.350415771	KBTBD4	chr11-47668899-47669399	Intronic
669935	690662	3442	0.116431381	0.022757748	0.156626495	0.350415771	KBTBD4	chr11-47669777-47670277	Intronic
669936	690665	3442	0.189133302	9.28E-05	0.926543341	0.350415771	KBTBD4	chr11-47710482-47710982	Exonic
669937	690673	3442	0.105743781	0.040964579	0.295412174	0.350415771	KBTBD4	chr11-47724023-47724523	Intronic
669938	690680	3442	0.122085778	0.016312849	0.388144048	0.350415771	KBTBD4	chr11-47743480-47743980	Intronic
669939	690684	3442	0.113119302	0.027465771	0.033956221	0.350415771	KBTBD4	chr11-47751947-47752447	Intronic
669940	690686	3442	-0.109914074	0.032781594	0.649682611	0.350415771	KBTBD4	chr11-47765938-47766438	Intronic
669941	690693	3442	0.105038165	0.042505072	0.453656123	0.350415771	KBTBD4	chr11-47775295-47775795	Distal
669942	690696	3442	0.147017111	0.003118575	0.629127889	0.350415771	KBTBD4	chr11-47786246-47786746	Exonic
669943	690724	3442	-0.160568669	0.001112907	0.248728472	0.350415771	KBTBD4	chr11-47915572-47916072	Distal
669944	690725	3442	-0.103234366	0.046664729	0.860059667	0.350415771	KBTBD4	chr11-47916356-47916856	Distal
669945	690730	3442	0.10428506	0.044201429	0.771896656	0.350415771	KBTBD4	chr11-47920409-47920909	Distal
669946	690735	3442	0.133373394	0.008013009	0.336233424	0.350415771	KBTBD4	chr11-47932065-47932565	Distal
669947	690742	3442	0.157237306	0.001446198	0.855542434	0.350415771	KBTBD4	chr11-47946868-47947368	Distal
669948	690760	3442	-0.163820451	0.000857144	0.889971781	0.350415771	KBTBD4	chr11-47974367-47974867	Distal
669949	690763	3442	-0.135867012	0.006790376	0.726399525	0.350415771	KBTBD4	chr11-47977643-47978143	Distal
669950	690764	3442	-0.102727207	0.047891472	0.853631153	0.350415771	KBTBD4	chr11-47978854-47979354	Promoter
669951	690770	3442	0.13717855	0.006216315	0.692261188	0.350415771	KBTBD4	chr11-47983332-47983832	Intronic
669952	690772	3442	-0.11774601	0.021090686	0.084655866	0.350415771	KBTBD4	chr11-47986974-47987474	Intronic
669953	690773	3442	-0.180901667	0.000198477	0.855776181	0.350415771	KBTBD4	chr11-47987691-47988191	Intronic
669954	690780	3442	-0.10242917	0.048626428	0.744401805	0.350415771	KBTBD4	chr11-47997665-47998165	Intronic
669955	690782	3442	-0.12956514	0.01025621	0.611693549	0.350415771	KBTBD4	chr11-48000801-48001301	Intronic
669956	690799	3442	-0.187505881	0.000108177	0.902741506	0.350415771	KBTBD4	chr11-48018419-48018919	Intronic
669957	690800	3442	-0.109677896	0.033205032	0.833856526	0.350415771	KBTBD4	chr11-48018956-48019456	Intronic
669958	690805	3442	-0.114063603	0.026045693	0.916480013	0.350415771	KBTBD4	chr11-48024557-48025057	Intronic
669959	690806	3442	-0.107406235	0.03751941	0.855643818	0.350415771	KBTBD4	chr11-48025596-48026096	Intronic
669960	690816	3442	-0.105504637	0.041481348	0.713328464	0.350415771	KBTBD4	chr11-48033077-48033577	Intronic
669961	690818	3442	-0.163084716	0.000909777	0.908146789	0.350415771	KBTBD4	chr11-48034811-48035311	Intronic
669962	690819	3442	-0.160711078	0.001100398	0.988239425	0.350415771	KBTBD4	chr11-48035417-48035917	Intronic
669963	690820	3442	-0.195042175	5.26E-05	0.976196287	0.350415771	KBTBD4	chr11-48036020-48036520	Intronic
669964	690821	3442	-0.251403296	8.76E-08	0.756405515	0.350415771	KBTBD4	chr11-48036619-48037119	Intronic
669965	690822	3442	-0.15463029	0.001768482	0.525865193	0.350415771	KBTBD4	chr11-48037144-48037644	Intronic
669966	690823	3442	-0.161646853	0.001021177	0.708927636	0.350415771	KBTBD4	chr11-48037880-48038380	Intronic
669967	690824	3442	-0.138863798	0.005542398	0.711223802	0.350415771	KBTBD4	chr11-48039224-48039724	Intronic
669968	690826	3442	-0.117766405	0.021065263	0.775537102	0.350415771	KBTBD4	chr11-48040712-48041212	Intronic
669969	690830	3442	-0.188542342	9.81E-05	0.802071619	0.350415771	KBTBD4	chr11-48043662-48044162	Intronic
669970	690842	3442	-0.125148789	0.013534634	0.485655064	0.350415771	KBTBD4	chr11-48053663-48054163	Intronic
669971	690844	3442	-0.127820194	0.011457553	0.870439351	0.350415771	KBTBD4	chr11-48055577-48056077	Intronic
669972	690848	3442	-0.142891266	0.004190102	0.879229742	0.350415771	KBTBD4	chr11-48058790-48059290	Intronic
669973	690849	3442	-0.114928501	0.024800476	0.48466469	0.350415771	KBTBD4	chr11-48060082-48060582	Intronic
669974	690851	3442	0.148065661	0.002889157	0.798901483	0.350415771	KBTBD4	chr11-48061217-48061717	Intronic
669975	690852	3442	-0.107550522	0.037231259	0.562016195	0.350415771	KBTBD4	chr11-48061766-48062266	Intronic
669976	690236	3443	-0.181001178	0.000196708	0.990792806	0.144679062	FAM180B	chr11-47106882-47107382	Intronic
669977	690237	3443	-0.139011281	0.005486855	0.865499684	0.144679062	FAM180B	chr11-47107475-47107975	Intronic
669978	690239	3443	-0.172096917	0.000430064	0.977602525	0.144679062	FAM180B	chr11-47109005-47109505	Exonic
669979	690241	3443	-0.108654966	0.035092786	0.636578694	0.144679062	FAM180B	chr11-47110438-47110938	Intronic
669980	690244	3443	0.187657545	0.000106653	0.01431208	0.144679062	FAM180B	chr11-47120576-47121076	Intronic
669981	690251	3443	0.133075746	0.008171132	0.581362755	0.144679062	FAM180B	chr11-47136885-47137385	Intronic
669982	690252	3443	0.243745328	2.33E-07	0.705161398	0.144679062	FAM180B	chr11-47139793-47140293	Intronic
669983	690253	3443	0.23936012	4.00E-07	0.829103669	0.144679062	FAM180B	chr11-47143143-47143643	Intronic
669984	690256	3443	-0.124340069	0.014224385	0.938279509	0.144679062	FAM180B	chr11-47148846-47149346	Intronic
669985	690260	3443	-0.155654902	0.00163463	0.983584197	0.144679062	FAM180B	chr11-47153022-47153522	Intronic
669986	690264	3443	0.230533679	1.16E-06	0.831988427	0.144679062	FAM180B	chr11-47155431-47155931	Exonic
669987	690265	3443	0.232208595	9.48E-07	0.606031989	0.144679062	FAM180B	chr11-47156107-47156607	Intronic
669988	690272	3443	-0.13999642	0.005127404	0.963298894	0.144679062	FAM180B	chr11-47160972-47161472	Exonic
669989	690274	3443	0.230843893	1.11E-06	0.823415824	0.144679062	FAM180B	chr11-47162545-47163045	Intronic
669990	690283	3443	0.131999291	0.008766302	0.105721265	0.144679062	FAM180B	chr11-47170892-47171392	Intronic
669991	690289	3443	-0.132979379	0.008222933	0.997027939	0.144679062	FAM180B	chr11-47176703-47177203	Exonic
669992	690290	3443	-0.160510802	0.001118052	0.990010833	0.144679062	FAM180B	chr11-47177306-47177806	Promoter
669993	690291	3443	-0.11259311	0.028285601	0.9003111	0.144679062	FAM180B	chr11-47177842-47178342	Promoter
669994	690293	3443	-0.138997346	0.005492106	0.907681173	0.144679062	FAM180B	chr11-47179421-47179921	Promoter
669995	690299	3443	-0.188090857	0.000102404	0.99699696	0.144679062	FAM180B	chr11-47184648-47185148	Intronic
669996	690300	3443	-0.128395458	0.011048942	0.96339183	0.144679062	FAM180B	chr11-47185277-47185777	Intronic
669997	690301	3443	-0.12292244	0.015508974	0.969891688	0.144679062	FAM180B	chr11-47186216-47186716	Promoter
669998	690302	3443	0.149480909	0.002603697	0.921947254	0.144679062	FAM180B	chr11-47186724-47187224	Promoter
669999	690303	3443	0.239926316	3.74E-07	0.951430363	0.144679062	FAM180B	chr11-47187292-47187792	Promoter
670000	690304	3443	0.120790832	0.017629004	0.674141566	0.144679062	FAM180B	chr11-47188104-47188604	Promoter
670001	690320	3443	-0.147563665	0.002997031	0.994968336	0.144679062	FAM180B	chr11-47214662-47215162	Intronic
670002	690324	3443	0.170339397	0.000499342	0.30671652	0.144679062	FAM180B	chr11-47220357-47220857	Intronic
670003	690328	3443	-0.146460569	0.003247085	0.906671085	0.144679062	FAM180B	chr11-47233881-47234381	Intronic
670004	690331	3443	0.103891956	0.045111071	0.326133486	0.144679062	FAM180B	chr11-47236598-47237098	Intronic
670005	690335	3443	0.151744816	0.002200061	0.299221594	0.144679062	FAM180B	chr11-47239728-47240228	Exonic
670006	690343	3443	0.114086291	0.026012803	0.787870311	0.144679062	FAM180B	chr11-47249242-47249742	Promoter
670007	690347	3443	0.140919986	0.004809649	0.425695656	0.144679062	FAM180B	chr11-47252596-47253096	Intronic
670008	690354	3443	0.139426347	0.005332735	0.012757521	0.144679062	FAM180B	chr11-47263647-47264147	Intronic
670009	690367	3443	0.254474764	5.87E-08	0.030923141	0.144679062	FAM180B	chr11-47285880-47286380	Intronic
670010	690376	3443	-0.182406085	0.000173215	0.979371117	0.144679062	FAM180B	chr11-47305653-47306153	Intronic
670011	690379	3443	0.111308055	0.03037307	0.201837308	0.144679062	FAM180B	chr11-47313090-47313590	Intronic
670012	690380	3443	0.117985515	0.020799071	0.071875816	0.144679062	FAM180B	chr11-47314265-47314765	Intronic
670013	690388	3443	0.110851978	0.031143153	0.897789635	0.144679062	FAM180B	chr11-47328323-47328823	Exonic
670014	690389	3443	0.184132865	0.000147918	0.68746421	0.144679062	FAM180B	chr11-47328885-47329385	Exonic
670015	690390	3443	0.255217999	5.32E-08	0.935240797	0.144679062	FAM180B	chr11-47329828-47330328	Distal
670016	690391	3443	0.153859105	0.001875557	0.804521738	0.144679062	FAM180B	chr11-47330466-47330966	Distal
670017	690396	3443	0.187978925	0.000103484	0.49793101	0.144679062	FAM180B	chr11-47333379-47333879	Exonic
670018	690401	3443	0.138860687	0.005543556	0.054181444	0.144679062	FAM180B	chr11-47339615-47340115	Intronic
670019	690407	3443	0.171505547	0.000452305	0.285221177	0.144679062	FAM180B	chr11-47346635-47347135	Intronic
670020	690409	3443	0.205701374	1.80E-05	0.838846885	0.144679062	FAM180B	chr11-47348807-47349307	Intronic
670021	690410	3443	0.165746214	0.000732346	0.459012592	0.144679062	FAM180B	chr11-47350443-47350943	Intronic
670022	690412	3443	0.132517448	0.008474959	0.318030254	0.144679062	FAM180B	chr11-47352556-47353056	Promoter
670023	690416	3443	0.187403347	0.000109219	0.755746517	0.144679062	FAM180B	chr11-47355768-47356268	Intronic
670024	690418	3443	0.170087921	0.000510083	0.227536343	0.144679062	FAM180B	chr11-47359515-47360015	Intronic
670025	690422	3443	0.131604334	0.008994312	0.007855404	0.144679062	FAM180B	chr11-47366204-47366704	Intronic
670026	690425	3443	0.143778835	0.003934926	0.501986381	0.144679062	FAM180B	chr11-47369620-47370120	Intronic
670027	690427	3443	0.136726918	0.006408825	0.049412628	0.144679062	FAM180B	chr11-47370981-47371481	Intronic
670028	690430	3443	-0.117232898	0.021728038	0.937109835	0.144679062	FAM180B	chr11-47373820-47374320	Intronic
670029	690433	3443	0.140502089	0.004951105	0.688839469	0.144679062	FAM180B	chr11-47376526-47377026	Intronic
670030	690434	3443	0.106552998	0.039257375	0.698092661	0.144679062	FAM180B	chr11-47377400-47377900	Intronic
670031	690435	3443	0.121008589	0.017400886	0.924573858	0.144679062	FAM180B	chr11-47378309-47378809	Promoter
670032	690437	3443	0.167551904	0.000630813	0.572921576	0.144679062	FAM180B	chr11-47388090-47388590	Distal
670033	690439	3443	0.155829611	0.001612818	0.709800667	0.144679062	FAM180B	chr11-47389637-47390137	Distal
670034	690440	3443	0.105944577	0.040534728	0.10293883	0.144679062	FAM180B	chr11-47390408-47390908	Distal
670035	690441	3443	0.1548083	0.001744512	0.869622644	0.144679062	FAM180B	chr11-47391189-47391689	Distal
670036	690442	3443	0.202584615	2.48E-05	0.437564187	0.144679062	FAM180B	chr11-47392066-47392566	Distal
670037	690443	3443	0.242364557	2.76E-07	0.881485542	0.144679062	FAM180B	chr11-47392741-47393241	Distal
670038	690444	3443	0.123251916	0.015201154	0.951294245	0.144679062	FAM180B	chr11-47393355-47393855	Distal
670039	690445	3443	0.153736825	0.001893059	0.627977928	0.144679062	FAM180B	chr11-47394116-47394616	Distal
670040	690446	3443	0.115847894	0.023534424	0.909323035	0.144679062	FAM180B	chr11-47394730-47395230	Distal
670041	690448	3443	0.165992957	0.000717654	0.207989832	0.144679062	FAM180B	chr11-47396088-47396588	Distal
670042	690450	3443	0.13738182	0.006131479	0.605833914	0.144679062	FAM180B	chr11-47398498-47398998	Distal
670043	690453	3443	0.147846328	0.00293584	0.861129834	0.144679062	FAM180B	chr11-47400664-47401164	Promoter
670044	690454	3443	0.111290019	0.030403124	0.352439888	0.144679062	FAM180B	chr11-47401177-47401677	Distal
670045	690461	3443	-0.14469653	0.003685923	0.997657836	0.144679062	FAM180B	chr11-47408214-47408714	Intronic
670046	690463	3443	0.109848035	0.032899156	0.836618309	0.144679062	FAM180B	chr11-47409684-47410184	Exonic
670047	690470	3443	0.116490448	0.022680732	0.85939222	0.144679062	FAM180B	chr11-47415932-47416432	Exonic
670048	690471	3443	0.133298601	0.008052514	0.641222657	0.144679062	FAM180B	chr11-47416949-47417449	Distal
670049	690479	3443	-0.115877404	0.023494447	0.995140126	0.144679062	FAM180B	chr11-47426290-47426790	Promoter
670050	690490	3443	0.212941146	8.37E-06	0.971166501	0.144679062	FAM180B	chr11-47442978-47443478	Intronic
670051	690501	3443	0.111646471	0.029811009	0.954758208	0.144679062	FAM180B	chr11-47460516-47461016	Distal
670052	690505	3443	0.120104597	0.018362711	0.19465029	0.144679062	FAM180B	chr11-47463456-47463956	Distal
670053	690506	3443	0.111504666	0.030045397	0.209563165	0.144679062	FAM180B	chr11-47464344-47464844	Distal
670054	690509	3443	-0.222567127	2.89E-06	0.978668937	0.144679062	FAM180B	chr11-47466612-47467112	Exonic
670055	690512	3443	0.121407777	0.016990549	0.816819275	0.144679062	FAM180B	chr11-47469211-47469711	Exonic
670056	690513	3443	0.161413208	0.001040469	0.883809871	0.144679062	FAM180B	chr11-47469729-47470229	Exonic
670057	690514	3443	0.170698208	0.00048441	0.595326561	0.144679062	FAM180B	chr11-47470652-47471152	Exonic
670058	690516	3443	0.107133678	0.03806737	0.486175128	0.144679062	FAM180B	chr11-47471938-47472438	Intronic
670059	690520	3443	0.12662846	0.012347175	0.181950033	0.144679062	FAM180B	chr11-47475118-47475618	Exonic
670060	690522	3443	-0.127428916	0.011743585	0.901176621	0.144679062	FAM180B	chr11-47477681-47478181	Intronic
670061	690529	3443	0.182362056	0.000173905	0.209014939	0.144679062	FAM180B	chr11-47496761-47497261	Intronic
670062	690532	3443	0.156855676	0.001489725	0.906679534	0.144679062	FAM180B	chr11-47501118-47501618	Intronic
670063	690534	3443	0.184468073	0.000143439	0.384562743	0.144679062	FAM180B	chr11-47505139-47505639	Intronic
670064	690543	3443	0.128817041	0.010757335	0.961139785	0.144679062	FAM180B	chr11-47515244-47515744	Intronic
670065	690547	3443	0.158280607	0.001333063	0.86024366	0.144679062	FAM180B	chr11-47518315-47518815	Intronic
670066	690549	3443	0.113065532	0.02754891	0.668181485	0.144679062	FAM180B	chr11-47519591-47520091	Intronic
670067	690553	3443	0.114784214	0.025004727	0.532946133	0.144679062	FAM180B	chr11-47522517-47523017	Intronic
670068	690554	3443	0.125063032	0.013606378	0.912824547	0.144679062	FAM180B	chr11-47523468-47523968	Exonic
670069	690555	3443	0.151239485	0.002284886	0.965270255	0.144679062	FAM180B	chr11-47524447-47524947	Exonic
670070	690559	3443	0.145769609	0.003412888	0.051073265	0.144679062	FAM180B	chr11-47527751-47528251	Intronic
670071	690562	3443	0.127684996	0.01155569	0.955135583	0.144679062	FAM180B	chr11-47529986-47530486	Intronic
670072	690571	3443	-0.128755334	0.010799675	0.920014382	0.144679062	FAM180B	chr11-47538681-47539181	Intronic
670073	690573	3443	0.241040672	3.26E-07	0.862949118	0.144679062	FAM180B	chr11-47540291-47540791	Intronic
670074	690582	3443	-0.103604251	0.04578563	0.994607859	0.144679062	FAM180B	chr11-47553034-47553534	Intronic
670075	690588	3443	0.147003774	0.003121583	0.56724875	0.144679062	FAM180B	chr11-47565968-47566468	Promoter
670076	690595	3443	-0.163551494	0.000876074	0.946589264	0.144679062	FAM180B	chr11-47573291-47573791	Exonic
670077	690613	3443	0.150803193	0.002360351	0.650128514	0.144679062	FAM180B	chr11-47590134-47590634	Exonic
670078	690618	3443	0.115431112	0.024100859	0.852984359	0.144679062	FAM180B	chr11-47593453-47593953	Intronic
670079	690619	3443	0.175796904	0.000312312	0.924918376	0.144679062	FAM180B	chr11-47593978-47594478	Exonic
670080	690621	3443	0.121974907	0.016422004	0.649127814	0.144679062	FAM180B	chr11-47595877-47596377	Promoter
670081	690633	3443	0.153612859	0.001910942	0.815198065	0.144679062	FAM180B	chr11-47606770-47607270	Distal
670082	690634	3443	0.134420372	0.007477431	0.948093131	0.144679062	FAM180B	chr11-47607447-47607947	Distal
670083	690635	3443	0.176729935	0.00028778	0.968620629	0.144679062	FAM180B	chr11-47608300-47608800	Distal
670084	690636	3443	0.124552273	0.014040621	0.969898259	0.144679062	FAM180B	chr11-47609663-47610163	Distal
670085	690637	3443	0.111418848	0.030188005	0.444029311	0.144679062	FAM180B	chr11-47610670-47611170	Distal
670086	690641	3443	0.132278433	0.008608518	0.957719943	0.144679062	FAM180B	chr11-47613513-47614013	Distal
670087	690644	3443	0.109375019	0.033754508	0.93557499	0.144679062	FAM180B	chr11-47616945-47617445	Distal
670088	690656	3443	-0.180467217	0.0002064	0.949026242	0.144679062	FAM180B	chr11-47641554-47642054	Intronic
670089	690657	3443	-0.117950395	0.020841425	0.994054939	0.144679062	FAM180B	chr11-47642437-47642937	Promoter
670090	690666	3443	0.105024876	0.042534498	0.701022479	0.144679062	FAM180B	chr11-47714525-47715025	Exonic
670091	690673	3443	0.155191996	0.001693945	0.295412174	0.144679062	FAM180B	chr11-47724023-47724523	Intronic
670092	690688	3443	-0.170601122	0.000488412	0.999298759	0.144679062	FAM180B	chr11-47767164-47767664	Promoter
670093	690690	3443	0.10824354	0.035877218	0.420995368	0.144679062	FAM180B	chr11-47769045-47769545	Promoter
670094	690696	3443	0.13706432	0.006264559	0.629127889	0.144679062	FAM180B	chr11-47786246-47786746	Exonic
670095	690700	3443	-0.12675656	0.012248787	0.930062689	0.144679062	FAM180B	chr11-47792603-47793103	Exonic
670096	690704	3443	0.105825086	0.04078987	0.122624276	0.144679062	FAM180B	chr11-47810020-47810520	Intronic
670097	690710	3443	0.120958454	0.01745301	0.775204787	0.144679062	FAM180B	chr11-47848992-47849492	Promoter
670098	690718	3443	0.147744243	0.002957769	0.447896934	0.144679062	FAM180B	chr11-47879759-47880259	Distal
670099	690734	3443	0.169971698	0.000515113	0.370890886	0.144679062	FAM180B	chr11-47931290-47931790	Distal
670100	690735	3443	0.122989199	0.015446154	0.336233424	0.144679062	FAM180B	chr11-47932065-47932565	Distal
670101	690736	3443	-0.11376244	0.026491613	0.87038021	0.144679062	FAM180B	chr11-47934352-47934852	Distal
670102	690737	3443	0.191073097	7.72E-05	0.683995554	0.144679062	FAM180B	chr11-47937463-47937963	Distal
670103	690738	3443	0.148647414	0.00276861	0.163023091	0.144679062	FAM180B	chr11-47938082-47938582	Distal
670104	690763	3443	-0.107717867	0.036899383	0.726399525	0.144679062	FAM180B	chr11-47977643-47978143	Distal
670105	690765	3443	-0.13852301	0.005672941	0.962560103	0.144679062	FAM180B	chr11-47979898-47980398	Promoter
670106	690771	3443	0.161804135	0.001008381	0.189938738	0.144679062	FAM180B	chr11-47985923-47986423	Intronic
670107	690773	3443	-0.112312828	0.028729667	0.855776181	0.144679062	FAM180B	chr11-47987691-47988191	Intronic
670108	690787	3443	0.144060711	0.003856895	0.886220563	0.144679062	FAM180B	chr11-48005790-48006290	Intronic
670109	690798	3443	0.127798262	0.011473376	0.817461375	0.144679062	FAM180B	chr11-48017730-48018230	Intronic
670110	690819	3443	-0.17220216	0.000426216	0.988239425	0.144679062	FAM180B	chr11-48035417-48035917	Intronic
670111	690820	3443	-0.149476195	0.002604595	0.976196287	0.144679062	FAM180B	chr11-48036020-48036520	Intronic
670112	690824	3443	-0.102658336	0.048061309	0.711223802	0.144679062	FAM180B	chr11-48039224-48039724	Intronic
670113	690828	3443	-0.117801432	0.021022353	0.936046239	0.144679062	FAM180B	chr11-48042402-48042902	Intronic
670114	690851	3443	0.347101198	2.01E-14	0.798901483	0.144679062	FAM180B	chr11-48061217-48061717	Intronic
670115	690853	3443	0.18867291	9.69E-05	0.864293399	0.144679062	FAM180B	chr11-48063452-48063952	Intronic
670116	690867	3443	-0.105678766	0.041104456	0.878646783	0.144679062	FAM180B	chr11-48081596-48082096	Intronic
670117	690227	3444	-0.187140078	0.000111942	0.740096728	0.677847333	C1QTNF4	chr11-47098193-47098693	Intronic
670118	690231	3444	-0.127876762	0.011416815	0.493869068	0.677847333	C1QTNF4	chr11-47101439-47101939	Intronic
670119	690235	3444	-0.140304105	0.005019518	0.728997967	0.677847333	C1QTNF4	chr11-47106326-47106826	Intronic
670120	690236	3444	-0.15180739	0.002189749	0.990792806	0.677847333	C1QTNF4	chr11-47106882-47107382	Intronic
670121	690237	3444	-0.194912476	5.33E-05	0.865499684	0.677847333	C1QTNF4	chr11-47107475-47107975	Intronic
670122	690239	3444	-0.321739035	2.07E-12	0.977602525	0.677847333	C1QTNF4	chr11-47109005-47109505	Exonic
670123	690243	3444	0.162178689	0.000978546	0.920837659	0.677847333	C1QTNF4	chr11-47118853-47119353	Intronic
670124	690251	3444	0.203147583	2.34E-05	0.581362755	0.677847333	C1QTNF4	chr11-47136885-47137385	Intronic
670125	690252	3444	0.110981989	0.030921969	0.705161398	0.677847333	C1QTNF4	chr11-47139793-47140293	Intronic
670126	690253	3444	0.147853106	0.002934413	0.829103669	0.677847333	C1QTNF4	chr11-47143143-47143643	Intronic
670127	690254	3444	0.11472436	0.025089955	0.024138844	0.677847333	C1QTNF4	chr11-47144221-47144721	Intronic
670128	690256	3444	-0.183985653	0.00014993	0.938279509	0.677847333	C1QTNF4	chr11-47148846-47149346	Intronic
670129	690257	3444	0.103251152	0.046624609	0.383878399	0.677847333	C1QTNF4	chr11-47149699-47150199	Intronic
670130	690260	3444	-0.220157537	3.79E-06	0.983584197	0.677847333	C1QTNF4	chr11-47153022-47153522	Intronic
670131	690262	3444	0.163419996	0.000885434	0.65919208	0.677847333	C1QTNF4	chr11-47154128-47154628	Intronic
670132	690263	3444	0.105562104	0.041356281	0.92702961	0.677847333	C1QTNF4	chr11-47154654-47155154	Intronic
670133	690264	3444	0.233529013	8.10E-07	0.831988427	0.677847333	C1QTNF4	chr11-47155431-47155931	Exonic
670134	690265	3444	0.209040131	1.27E-05	0.606031989	0.677847333	C1QTNF4	chr11-47156107-47156607	Intronic
670135	690266	3444	0.107232785	0.037867893	0.336922462	0.677847333	C1QTNF4	chr11-47156900-47157400	Exonic
670136	690267	3444	0.247699888	1.41E-07	0.811354851	0.677847333	C1QTNF4	chr11-47157696-47158196	Exonic
670137	690268	3444	0.249850346	1.07E-07	0.962779769	0.677847333	C1QTNF4	chr11-47158209-47158709	Intronic
670138	690269	3444	0.174116281	0.000361502	0.825750478	0.677847333	C1QTNF4	chr11-47158849-47159349	Intronic
670139	690270	3444	0.106327552	0.039726636	0.290528832	0.677847333	C1QTNF4	chr11-47159499-47159999	Exonic
670140	690274	3444	0.244774914	2.04E-07	0.823415824	0.677847333	C1QTNF4	chr11-47162545-47163045	Intronic
670141	690275	3444	0.274428795	3.77E-09	0.949882375	0.677847333	C1QTNF4	chr11-47163058-47163558	Intronic
670142	690276	3444	0.128887796	0.010709185	0.833200345	0.677847333	C1QTNF4	chr11-47163951-47164451	Exonic
670143	690277	3444	0.203976916	2.15E-05	0.908473472	0.677847333	C1QTNF4	chr11-47165211-47165711	Exonic
670144	690279	3444	0.164141493	0.000835069	0.341144929	0.677847333	C1QTNF4	chr11-47166826-47167326	Intronic
670145	690280	3444	0.11735454	0.021575787	0.232202836	0.677847333	C1QTNF4	chr11-47167360-47167860	Intronic
670146	690281	3444	0.191506612	7.40E-05	0.646350072	0.677847333	C1QTNF4	chr11-47168024-47168524	Exonic
670147	690282	3444	0.10765136	0.037031222	0.382221517	0.677847333	C1QTNF4	chr11-47169005-47169505	Intronic
670148	690283	3444	0.185982789	0.000124693	0.105721265	0.677847333	C1QTNF4	chr11-47170892-47171392	Intronic
670149	690284	3444	0.167111266	0.000654296	0.747509045	0.677847333	C1QTNF4	chr11-47171455-47171955	Exonic
670150	690285	3444	0.215935778	6.05E-06	0.900044496	0.677847333	C1QTNF4	chr11-47172120-47172620	Intronic
670151	690286	3444	0.165331296	0.000757704	0.444203918	0.677847333	C1QTNF4	chr11-47172821-47173321	Intronic
670152	690289	3444	-0.184481111	0.000143268	0.997027939	0.677847333	C1QTNF4	chr11-47176703-47177203	Exonic
670153	690290	3444	-0.196573124	4.52E-05	0.990010833	0.677847333	C1QTNF4	chr11-47177306-47177806	Promoter
670154	690298	3444	-0.240533703	3.47E-07	0.903353566	0.677847333	C1QTNF4	chr11-47183978-47184478	Intronic
670155	690299	3444	-0.316900226	4.78E-12	0.99699696	0.677847333	C1QTNF4	chr11-47184648-47185148	Intronic
670156	690300	3444	-0.310123299	1.50E-11	0.96339183	0.677847333	C1QTNF4	chr11-47185277-47185777	Intronic
670157	690301	3444	-0.237040588	5.31E-07	0.969891688	0.677847333	C1QTNF4	chr11-47186216-47186716	Promoter
670158	690303	3444	0.240385556	3.53E-07	0.951430363	0.677847333	C1QTNF4	chr11-47187292-47187792	Promoter
670159	690305	3444	0.164724793	0.000796262	0.205541589	0.677847333	C1QTNF4	chr11-47188903-47189403	Distal
670160	690308	3444	-0.179765208	0.000219828	0.72645585	0.677847333	C1QTNF4	chr11-47197715-47198215	Distal
670161	690310	3444	0.184418068	0.000144098	0.749973246	0.677847333	C1QTNF4	chr11-47202642-47203142	Distal
670162	690312	3444	0.206072934	1.73E-05	0.784347207	0.677847333	C1QTNF4	chr11-47203986-47204486	Distal
670163	690313	3444	0.308142265	2.08E-11	0.975632103	0.677847333	C1QTNF4	chr11-47204573-47205073	Distal
670164	690314	3444	0.196374519	4.61E-05	0.841179662	0.677847333	C1QTNF4	chr11-47205158-47205658	Distal
670165	690315	3444	0.119332538	0.019220416	0.16590691	0.677847333	C1QTNF4	chr11-47205786-47206286	Distal
670166	690316	3444	0.12531937	0.0133929	0.093388056	0.677847333	C1QTNF4	chr11-47207204-47207704	Distal
670167	690319	3444	-0.201908421	2.65E-05	0.993349004	0.677847333	C1QTNF4	chr11-47214156-47214656	Promoter
670168	690320	3444	-0.214376469	7.17E-06	0.994968336	0.677847333	C1QTNF4	chr11-47214662-47215162	Intronic
670169	690322	3444	0.228445641	1.47E-06	0.939856598	0.677847333	C1QTNF4	chr11-47216105-47216605	Exonic
670170	690323	3444	0.15318007	0.001974536	0.186767663	0.677847333	C1QTNF4	chr11-47216869-47217369	Exonic
670171	690324	3444	0.166971412	0.000661966	0.30671652	0.677847333	C1QTNF4	chr11-47220357-47220857	Intronic
670172	690328	3444	-0.111075285	0.030764188	0.906671085	0.677847333	C1QTNF4	chr11-47233881-47234381	Intronic
670173	690329	3444	0.156088739	0.001580937	0.745380914	0.677847333	C1QTNF4	chr11-47234511-47235011	Exonic
670174	690331	3444	0.211956065	9.30E-06	0.326133486	0.677847333	C1QTNF4	chr11-47236598-47237098	Intronic
670175	690332	3444	0.142616436	0.004271917	0.333329891	0.677847333	C1QTNF4	chr11-47237360-47237860	Intronic
670176	690334	3444	0.166253761	0.000702447	0.514649088	0.677847333	C1QTNF4	chr11-47238775-47239275	Exonic
670177	690335	3444	0.22129869	3.34E-06	0.299221594	0.677847333	C1QTNF4	chr11-47239728-47240228	Exonic
670178	690336	3444	0.170683133	0.00048503	0.663118843	0.677847333	C1QTNF4	chr11-47241639-47242139	Intronic
670179	690338	3444	0.223344958	2.65E-06	0.018668787	0.677847333	C1QTNF4	chr11-47244135-47244635	Intronic
670180	690340	3444	0.156748705	0.00150219	0.314550333	0.677847333	C1QTNF4	chr11-47245344-47245844	Exonic
670181	690341	3444	0.106903259	0.038535955	0.798749406	0.677847333	C1QTNF4	chr11-47247982-47248482	Promoter
670182	690343	3444	0.138984033	0.005497098	0.787870311	0.677847333	C1QTNF4	chr11-47249242-47249742	Promoter
670183	690345	3444	0.15088094	0.002346761	0.255279961	0.677847333	C1QTNF4	chr11-47251104-47251604	Intronic
670184	690346	3444	0.126359606	0.012556114	0.870151156	0.677847333	C1QTNF4	chr11-47251642-47252142	Intronic
670185	690347	3444	0.106990757	0.038357504	0.425695656	0.677847333	C1QTNF4	chr11-47252596-47253096	Intronic
670186	690348	3444	-0.171065577	0.000469532	0.89294572	0.677847333	C1QTNF4	chr11-47254199-47254699	Intronic
670187	690349	3444	-0.153106809	0.001985475	0.834246105	0.677847333	C1QTNF4	chr11-47254769-47255269	Intronic
670188	690353	3444	0.126707599	0.012286287	0.120273662	0.677847333	C1QTNF4	chr11-47261186-47261686	Exonic
670189	690357	3444	0.12033078	0.018117972	0.765696256	0.677847333	C1QTNF4	chr11-47268212-47268712	Promoter
670190	690358	3444	0.17315029	0.000392934	0.978170465	0.677847333	C1QTNF4	chr11-47268844-47269344	Promoter
670191	690359	3444	-0.108362505	0.035649124	0.990243641	0.677847333	C1QTNF4	chr11-47269389-47269889	Exonic
670192	690361	3444	0.25194075	8.17E-08	0.920733459	0.677847333	C1QTNF4	chr11-47270865-47271365	Exonic
670193	690362	3444	-0.19197648	7.08E-05	0.949204603	0.677847333	C1QTNF4	chr11-47271930-47272430	Promoter
670194	690365	3444	0.126548945	0.012408528	0.08312947	0.677847333	C1QTNF4	chr11-47282157-47282657	Exonic
670195	690367	3444	0.131121172	0.009279783	0.030923141	0.677847333	C1QTNF4	chr11-47285880-47286380	Intronic
670196	690376	3444	-0.229688044	1.28E-06	0.979371117	0.677847333	C1QTNF4	chr11-47305653-47306153	Intronic
670197	690377	3444	0.104804703	0.043025447	0.949503123	0.677847333	C1QTNF4	chr11-47306164-47306664	Intronic
670198	690381	3444	0.125075209	0.013596176	0.209898297	0.677847333	C1QTNF4	chr11-47314923-47315423	Intronic
670199	690383	3444	0.134274298	0.007550054	0.34446057	0.677847333	C1QTNF4	chr11-47318412-47318912	Intronic
670200	690385	3444	0.121810641	0.016585044	0.001559253	0.677847333	C1QTNF4	chr11-47321566-47322066	Intronic
670201	690386	3444	0.147351098	0.003043819	0.442017585	0.677847333	C1QTNF4	chr11-47324658-47325158	Exonic
670202	690387	3444	0.115555534	0.023929992	0.165953848	0.677847333	C1QTNF4	chr11-47326409-47326909	Intronic
670203	690388	3444	0.107823085	0.036693401	0.897789635	0.677847333	C1QTNF4	chr11-47328323-47328823	Exonic
670204	690389	3444	0.227375656	1.67E-06	0.68746421	0.677847333	C1QTNF4	chr11-47328885-47329385	Exonic
670205	690390	3444	0.361953523	1.08E-15	0.935240797	0.677847333	C1QTNF4	chr11-47329828-47330328	Distal
670206	690391	3444	0.159310463	0.001229386	0.804521738	0.677847333	C1QTNF4	chr11-47330466-47330966	Distal
670207	690392	3444	0.153713113	0.001896475	0.344347921	0.677847333	C1QTNF4	chr11-47331190-47331690	Exonic
670208	690393	3444	0.177843115	0.000260848	0.417027301	0.677847333	C1QTNF4	chr11-47331736-47332236	Intronic
670209	690394	3444	0.10837105	0.035632937	0.415302829	0.677847333	C1QTNF4	chr11-47332256-47332756	Intronic
670210	690396	3444	0.120667226	0.017759034	0.49793101	0.677847333	C1QTNF4	chr11-47333379-47333879	Exonic
670211	690397	3444	0.159586615	0.001202929	0.078036787	0.677847333	C1QTNF4	chr11-47334313-47334813	Intronic
670212	690398	3444	0.108526442	0.035336385	0.033649252	0.677847333	C1QTNF4	chr11-47335377-47335877	Intronic
670213	690401	3444	0.199709889	3.31E-05	0.054181444	0.677847333	C1QTNF4	chr11-47339615-47340115	Intronic
670214	690404	3444	0.140968211	0.004793706	0.414060872	0.677847333	C1QTNF4	chr11-47341914-47342414	Intronic
670215	690409	3444	0.285095712	7.86E-10	0.838846885	0.677847333	C1QTNF4	chr11-47348807-47349307	Intronic
670216	690416	3444	0.16195009	0.000996626	0.755746517	0.677847333	C1QTNF4	chr11-47355768-47356268	Intronic
670217	690425	3444	0.120875092	0.01754041	0.501986381	0.677847333	C1QTNF4	chr11-47369620-47370120	Intronic
670218	690426	3444	0.205042879	1.92E-05	0.032695489	0.677847333	C1QTNF4	chr11-47370132-47370632	Intronic
670219	690427	3444	0.154123447	0.001838192	0.049412628	0.677847333	C1QTNF4	chr11-47370981-47371481	Intronic
670220	690428	3444	0.124401323	0.014170987	0.106143699	0.677847333	C1QTNF4	chr11-47371541-47372041	Intronic
670221	690429	3444	0.155968115	0.001595715	0.407524403	0.677847333	C1QTNF4	chr11-47372475-47372975	Intronic
670222	690430	3444	-0.107610519	0.037112245	0.937109835	0.677847333	C1QTNF4	chr11-47373820-47374320	Intronic
670223	690432	3444	0.147370119	0.003039584	0.522388088	0.677847333	C1QTNF4	chr11-47375961-47376461	Intronic
670224	690437	3444	0.127100198	0.011988646	0.572921576	0.677847333	C1QTNF4	chr11-47388090-47388590	Distal
670225	690438	3444	0.194419664	5.59E-05	0.55670948	0.677847333	C1QTNF4	chr11-47388960-47389460	Distal
670226	690440	3444	0.110642404	0.031502916	0.10293883	0.677847333	C1QTNF4	chr11-47390408-47390908	Distal
670227	690444	3444	0.213641731	7.76E-06	0.951294245	0.677847333	C1QTNF4	chr11-47393355-47393855	Distal
670228	690445	3444	0.105976978	0.040465983	0.627977928	0.677847333	C1QTNF4	chr11-47394116-47394616	Distal
670229	690446	3444	0.131555521	0.009022876	0.909323035	0.677847333	C1QTNF4	chr11-47394730-47395230	Distal
670230	690450	3444	0.117259595	0.021694587	0.605833914	0.677847333	C1QTNF4	chr11-47398498-47398998	Distal
670231	690452	3444	0.205419381	1.85E-05	0.762492326	0.677847333	C1QTNF4	chr11-47400037-47400537	Promoter
670232	690453	3444	0.217484736	5.10E-06	0.861129834	0.677847333	C1QTNF4	chr11-47400664-47401164	Promoter
670233	690454	3444	0.197237316	4.24E-05	0.352439888	0.677847333	C1QTNF4	chr11-47401177-47401677	Distal
670234	690455	3444	0.107326272	0.03767971	0.628165677	0.677847333	C1QTNF4	chr11-47403652-47404152	Distal
670235	690461	3444	-0.147261264	0.003063738	0.997657836	0.677847333	C1QTNF4	chr11-47408214-47408714	Intronic
670236	690462	3444	0.201875872	2.66E-05	0.890305035	0.677847333	C1QTNF4	chr11-47409012-47409512	Intronic
670237	690463	3444	0.170303455	0.000500861	0.836618309	0.677847333	C1QTNF4	chr11-47409684-47410184	Exonic
670238	690464	3444	0.15504857	0.001712639	0.857738154	0.677847333	C1QTNF4	chr11-47410600-47411100	Intronic
670239	690465	3444	-0.183125789	0.000162205	0.924210564	0.677847333	C1QTNF4	chr11-47412076-47412576	Exonic
670240	690466	3444	0.147881569	0.002928323	0.722959031	0.677847333	C1QTNF4	chr11-47413274-47413774	Intronic
670241	690467	3444	0.168547853	0.000580515	0.918684182	0.677847333	C1QTNF4	chr11-47413788-47414288	Exonic
670242	690468	3444	0.156923601	0.00148186	0.805778716	0.677847333	C1QTNF4	chr11-47414298-47414798	Exonic
670243	690469	3444	0.159964241	0.001167569	0.820600533	0.677847333	C1QTNF4	chr11-47415240-47415740	Exonic
670244	690470	3444	0.128223153	0.011170284	0.85939222	0.677847333	C1QTNF4	chr11-47415932-47416432	Exonic
670245	690472	3444	0.172396668	0.000419185	0.783815879	0.677847333	C1QTNF4	chr11-47417688-47418188	Distal
670246	690473	3444	0.265760579	1.28E-08	0.894915203	0.677847333	C1QTNF4	chr11-47418243-47418743	Distal
670247	690474	3444	0.171335452	0.000458895	0.80652971	0.677847333	C1QTNF4	chr11-47418791-47419291	Intronic
670248	690475	3444	0.153854626	0.001876191	0.68404343	0.677847333	C1QTNF4	chr11-47419948-47420448	Intronic
670249	690476	3444	0.115812231	0.023582387	0.548478579	0.677847333	C1QTNF4	chr11-47421291-47421791	Intronic
670250	690479	3444	-0.168536757	0.000581055	0.995140126	0.677847333	C1QTNF4	chr11-47426290-47426790	Promoter
670251	690480	3444	0.115823406	0.023567357	0.87435391	0.677847333	C1QTNF4	chr11-47426937-47427437	Promoter
670252	690481	3444	0.12591363	0.012908135	0.895013771	0.677847333	C1QTNF4	chr11-47427672-47428172	Promoter
670253	690483	3444	0.166419396	0.000692896	0.657215087	0.677847333	C1QTNF4	chr11-47433134-47433634	Distal
670254	690485	3444	0.143671604	0.003964941	0.909839343	0.677847333	C1QTNF4	chr11-47434426-47434926	Distal
670255	690489	3444	-0.190661984	8.03E-05	0.934421274	0.677847333	C1QTNF4	chr11-47442462-47442962	Exonic
670256	690490	3444	0.327466566	7.56E-13	0.971166501	0.677847333	C1QTNF4	chr11-47442978-47443478	Intronic
670257	690491	3444	0.238805146	4.29E-07	0.700875096	0.677847333	C1QTNF4	chr11-47443608-47444108	Intronic
670258	690494	3444	0.262801525	1.92E-08	0.942145254	0.677847333	C1QTNF4	chr11-47454140-47454640	Distal
670259	690496	3444	0.109558141	0.033420899	0.182145291	0.677847333	C1QTNF4	chr11-47455911-47456411	Distal
670260	690497	3444	0.154824772	0.001742288	0.045296239	0.677847333	C1QTNF4	chr11-47457255-47457755	Distal
670261	690498	3444	0.133708277	0.007838034	0.406074044	0.677847333	C1QTNF4	chr11-47457783-47458283	Distal
670262	690499	3444	0.113926384	0.026247373	0.226475564	0.677847333	C1QTNF4	chr11-47459064-47459564	Distal
670263	690500	3444	0.195640119	4.96E-05	0.525131095	0.677847333	C1QTNF4	chr11-47459942-47460442	Distal
670264	690501	3444	0.338194384	1.08E-13	0.954758208	0.677847333	C1QTNF4	chr11-47460516-47461016	Distal
670265	690502	3444	0.141751024	0.004539483	0.733202598	0.677847333	C1QTNF4	chr11-47461452-47461952	Distal
670266	690503	3444	0.173568039	0.000379035	0.858059205	0.677847333	C1QTNF4	chr11-47462021-47462521	Distal
670267	690504	3444	0.150224093	0.002464287	0.498009864	0.677847333	C1QTNF4	chr11-47462541-47463041	Distal
670268	690505	3444	0.201746011	2.70E-05	0.19465029	0.677847333	C1QTNF4	chr11-47463456-47463956	Distal
670269	690506	3444	0.270065979	7.01E-09	0.209563165	0.677847333	C1QTNF4	chr11-47464344-47464844	Distal
670270	690507	3444	0.208386643	1.36E-05	0.719660288	0.677847333	C1QTNF4	chr11-47465322-47465822	Distal
670271	690512	3444	0.191541707	7.38E-05	0.816819275	0.677847333	C1QTNF4	chr11-47469211-47469711	Exonic
670272	690513	3444	0.249142126	1.17E-07	0.883809871	0.677847333	C1QTNF4	chr11-47469729-47470229	Exonic
670273	690514	3444	0.210863229	1.05E-05	0.595326561	0.677847333	C1QTNF4	chr11-47470652-47471152	Exonic
670274	690515	3444	0.143474983	0.004020577	0.266871563	0.677847333	C1QTNF4	chr11-47471194-47471694	Exonic
670275	690517	3444	0.157257305	0.001443954	0.390919912	0.677847333	C1QTNF4	chr11-47472539-47473039	Intronic
670276	690518	3444	0.234872787	6.90E-07	0.901735173	0.677847333	C1QTNF4	chr11-47473222-47473722	Intronic
670277	690519	3444	0.235012772	6.79E-07	0.348111342	0.677847333	C1QTNF4	chr11-47474155-47474655	Intronic
670278	690520	3444	0.139911237	0.005157589	0.181950033	0.677847333	C1QTNF4	chr11-47475118-47475618	Exonic
670279	690521	3444	-0.131677733	0.008951436	0.883076712	0.677847333	C1QTNF4	chr11-47477175-47477675	Exonic
670280	690522	3444	-0.187260273	0.000110695	0.901176621	0.677847333	C1QTNF4	chr11-47477681-47478181	Intronic
670281	690523	3444	0.104397588	0.043945126	0.299589581	0.677847333	C1QTNF4	chr11-47478892-47479392	Intronic
670282	690526	3444	0.161012741	0.001074233	0.030205003	0.677847333	C1QTNF4	chr11-47487368-47487868	Intronic
670283	690528	3444	0.120174232	0.01828719	0.569101829	0.677847333	C1QTNF4	chr11-47495780-47496280	Intronic
670284	690531	3444	0.199842241	3.27E-05	0.721856947	0.677847333	C1QTNF4	chr11-47500434-47500934	Intronic
670285	690532	3444	0.305709932	3.10E-11	0.906679534	0.677847333	C1QTNF4	chr11-47501118-47501618	Intronic
670286	690534	3444	0.122722284	0.015698351	0.384562743	0.677847333	C1QTNF4	chr11-47505139-47505639	Intronic
670287	690535	3444	0.123456033	0.015013717	0.118167123	0.677847333	C1QTNF4	chr11-47505656-47506156	Intronic
670288	690536	3444	0.199760896	3.30E-05	0.79886581	0.677847333	C1QTNF4	chr11-47506322-47506822	Intronic
670289	690537	3444	-0.102881464	0.04751495	0.574783103	0.677847333	C1QTNF4	chr11-47507397-47507897	Intronic
670290	690538	3444	0.127626484	0.011598454	0.445000911	0.677847333	C1QTNF4	chr11-47508590-47509090	Intronic
670291	690539	3444	0.129149441	0.010532249	0.478175158	0.677847333	C1QTNF4	chr11-47509278-47509778	Intronic
670292	690540	3444	0.133389932	0.008004295	0.265754459	0.677847333	C1QTNF4	chr11-47511933-47512433	Intronic
670293	690541	3444	0.124217568	0.01433149	0.258143128	0.677847333	C1QTNF4	chr11-47513301-47513801	Intronic
670294	690542	3444	0.149927858	0.002519037	0.919116004	0.677847333	C1QTNF4	chr11-47514725-47515225	Intronic
670295	690543	3444	0.172643431	0.000410436	0.961139785	0.677847333	C1QTNF4	chr11-47515244-47515744	Intronic
670296	690544	3444	0.17082139	0.000479367	0.607736746	0.677847333	C1QTNF4	chr11-47516153-47516653	Intronic
670297	690545	3444	0.215479861	6.36E-06	0.442974164	0.677847333	C1QTNF4	chr11-47516942-47517442	Intronic
670298	690546	3444	0.150853437	0.002351569	0.649915419	0.677847333	C1QTNF4	chr11-47517527-47518027	Intronic
670299	690547	3444	0.204368141	2.06E-05	0.86024366	0.677847333	C1QTNF4	chr11-47518315-47518815	Intronic
670300	690548	3444	0.131758242	0.008904738	0.335734013	0.677847333	C1QTNF4	chr11-47518944-47519444	Intronic
670301	690549	3444	0.162566861	0.000948514	0.668181485	0.677847333	C1QTNF4	chr11-47519591-47520091	Intronic
670302	690550	3444	0.13440752	0.007483777	0.553541221	0.677847333	C1QTNF4	chr11-47520252-47520752	Intronic
670303	690552	3444	0.136017372	0.006722151	0.559005646	0.677847333	C1QTNF4	chr11-47521744-47522244	Intronic
670304	690553	3444	0.224418323	2.35E-06	0.532946133	0.677847333	C1QTNF4	chr11-47522517-47523017	Intronic
670305	690555	3444	0.308087682	2.10E-11	0.965270255	0.677847333	C1QTNF4	chr11-47524447-47524947	Exonic
670306	690557	3444	0.156162888	0.001571891	0.134623292	0.677847333	C1QTNF4	chr11-47525993-47526493	Intronic
670307	690560	3444	0.171255232	0.000462032	0.430428799	0.677847333	C1QTNF4	chr11-47528811-47529311	Intronic
670308	690561	3444	0.153964351	0.001860586	0.81104131	0.677847333	C1QTNF4	chr11-47529441-47529941	Intronic
670309	690562	3444	0.153142625	0.001980121	0.955135583	0.677847333	C1QTNF4	chr11-47529986-47530486	Intronic
670310	690563	3444	0.273223344	4.48E-09	0.484227236	0.677847333	C1QTNF4	chr11-47530679-47531179	Intronic
670311	690564	3444	0.20272641	2.44E-05	0.900956955	0.677847333	C1QTNF4	chr11-47531634-47532134	Intronic
670312	690565	3444	0.136995341	0.006293678	0.739395487	0.677847333	C1QTNF4	chr11-47532198-47532698	Intronic
670313	690567	3444	0.108662494	0.035078636	0.737489838	0.677847333	C1QTNF4	chr11-47533271-47533771	Intronic
670314	690569	3444	0.143671457	0.003964983	0.474194887	0.677847333	C1QTNF4	chr11-47536899-47537399	Intronic
670315	690571	3444	-0.201227251	2.84E-05	0.920014382	0.677847333	C1QTNF4	chr11-47538681-47539181	Intronic
670316	690572	3444	0.184676928	0.000140705	0.289858569	0.677847333	C1QTNF4	chr11-47539785-47540285	Intronic
670317	690573	3444	0.199194981	3.49E-05	0.862949118	0.677847333	C1QTNF4	chr11-47540291-47540791	Intronic
670318	690574	3444	0.126855523	0.012173481	0.794803868	0.677847333	C1QTNF4	chr11-47540806-47541306	Intronic
670319	690579	3444	0.23133901	1.05E-06	0.506796501	0.677847333	C1QTNF4	chr11-47551111-47551611	Intronic
670320	690580	3444	0.19249444	6.73E-05	0.736125844	0.677847333	C1QTNF4	chr11-47551718-47552218	Intronic
670321	690581	3444	0.179316115	0.000228831	0.898044973	0.677847333	C1QTNF4	chr11-47552455-47552955	Intronic
670322	690582	3444	-0.139563162	0.005282858	0.994607859	0.677847333	C1QTNF4	chr11-47553034-47553534	Intronic
670323	690583	3444	0.104398016	0.043944207	0.338652565	0.677847333	C1QTNF4	chr11-47553804-47554304	Intronic
670324	690585	3444	0.198472397	3.75E-05	0.151276597	0.677847333	C1QTNF4	chr11-47555067-47555567	Intronic
670325	690588	3444	0.111720034	0.029689879	0.56724875	0.677847333	C1QTNF4	chr11-47565968-47566468	Promoter
670326	690594	3444	0.205531095	1.83E-05	0.837026662	0.677847333	C1QTNF4	chr11-47572501-47573001	Exonic
670327	690595	3444	-0.269580942	7.50E-09	0.946589264	0.677847333	C1QTNF4	chr11-47573291-47573791	Exonic
670328	690597	3444	0.125296689	0.013411689	0.22083841	0.677847333	C1QTNF4	chr11-47576964-47577464	Intronic
670329	690598	3444	0.292488056	2.54E-10	0.92615564	0.677847333	C1QTNF4	chr11-47577590-47578090	Exonic
670330	690600	3444	0.104230171	0.044327752	0.968561489	0.677847333	C1QTNF4	chr11-47579029-47579529	Promoter
670331	690601	3444	0.136396402	0.006553125	0.394303143	0.677847333	C1QTNF4	chr11-47579886-47580386	Promoter
670332	690602	3444	0.13598251	0.006737907	0.386971558	0.677847333	C1QTNF4	chr11-47581987-47582487	Intronic
670333	690603	3444	0.117152861	0.021828566	0.518416265	0.677847333	C1QTNF4	chr11-47582863-47583363	Intronic
670334	690604	3444	0.22468814	2.27E-06	0.929948163	0.677847333	C1QTNF4	chr11-47583788-47584288	Intronic
670335	690605	3444	0.243611727	2.36E-07	0.850256371	0.677847333	C1QTNF4	chr11-47584407-47584907	Distal
670336	690606	3444	0.205458402	1.84E-05	0.558484643	0.677847333	C1QTNF4	chr11-47585080-47585580	Promoter
670337	690607	3444	0.113430193	0.026991382	0.899403335	0.677847333	C1QTNF4	chr11-47585910-47586410	Promoter
670338	690608	3444	0.243999473	2.25E-07	0.936490264	0.677847333	C1QTNF4	chr11-47586444-47586944	Promoter
670339	690609	3444	0.203802012	2.19E-05	0.860509325	0.677847333	C1QTNF4	chr11-47586993-47587493	Intronic
670340	690610	3444	0.142667233	0.004256682	0.944155103	0.677847333	C1QTNF4	chr11-47587863-47588363	Exonic
670341	690611	3444	0.200334462	3.11E-05	0.702018486	0.677847333	C1QTNF4	chr11-47588438-47588938	Exonic
670342	690612	3444	0.10721329	0.037906826	0.672362648	0.677847333	C1QTNF4	chr11-47589353-47589853	Distal
670343	690613	3444	0.190019959	8.53E-05	0.650128514	0.677847333	C1QTNF4	chr11-47590134-47590634	Exonic
670344	690614	3444	0.230741645	1.13E-06	0.398419532	0.677847333	C1QTNF4	chr11-47590810-47591310	Intronic
670345	690615	3444	0.157042848	0.001468174	0.77887715	0.677847333	C1QTNF4	chr11-47591488-47591988	Intronic
670346	690616	3444	0.230504786	1.16E-06	0.949367944	0.677847333	C1QTNF4	chr11-47592130-47592630	Intronic
670347	690617	3444	0.257025277	4.19E-08	0.836771324	0.677847333	C1QTNF4	chr11-47592705-47593205	Intronic
670348	690618	3444	0.339093666	9.12E-14	0.852984359	0.677847333	C1QTNF4	chr11-47593453-47593953	Intronic
670349	690619	3444	0.36889838	2.59E-16	0.924918376	0.677847333	C1QTNF4	chr11-47593978-47594478	Exonic
670350	690620	3444	0.107269105	0.037794604	0.817235138	0.677847333	C1QTNF4	chr11-47595060-47595560	Promoter
670351	690621	3444	0.1737067	0.000374527	0.649127814	0.677847333	C1QTNF4	chr11-47595877-47596377	Promoter
670352	690622	3444	0.108664575	0.035074755	0.125388874	0.677847333	C1QTNF4	chr11-47597552-47598052	Distal
670353	690628	3444	0.111552695	0.029965911	0.099011128	0.677847333	C1QTNF4	chr11-47603237-47603737	Distal
670354	690631	3444	0.131894298	0.008826344	0.093977587	0.677847333	C1QTNF4	chr11-47605449-47605949	Distal
670355	690632	3444	0.208252577	1.38E-05	0.602641248	0.677847333	C1QTNF4	chr11-47606128-47606628	Distal
670356	690633	3444	0.289360961	4.12E-10	0.815198065	0.677847333	C1QTNF4	chr11-47606770-47607270	Distal
670357	690634	3444	0.35660478	3.15E-15	0.948093131	0.677847333	C1QTNF4	chr11-47607447-47607947	Distal
670358	690635	3444	0.263524997	1.74E-08	0.968620629	0.677847333	C1QTNF4	chr11-47608300-47608800	Distal
670359	690636	3444	0.240310142	3.56E-07	0.969898259	0.677847333	C1QTNF4	chr11-47609663-47610163	Distal
670360	690638	3444	0.119505834	0.019025629	0.92775432	0.677847333	C1QTNF4	chr11-47611419-47611919	Distal
670361	690640	3444	0.261796693	2.20E-08	0.434427845	0.677847333	C1QTNF4	chr11-47612853-47613353	Distal
670362	690641	3444	0.312278885	1.04E-11	0.957719943	0.677847333	C1QTNF4	chr11-47613513-47614013	Distal
670363	690642	3444	0.173806789	0.000371304	0.307832686	0.677847333	C1QTNF4	chr11-47614330-47614830	Distal
670364	690644	3444	0.28712448	5.79E-10	0.93557499	0.677847333	C1QTNF4	chr11-47616945-47617445	Distal
670365	690645	3444	0.171124061	0.000467213	0.255118498	0.677847333	C1QTNF4	chr11-47617602-47618102	Exonic
670366	690646	3444	0.293411666	2.20E-10	0.86169308	0.677847333	C1QTNF4	chr11-47618927-47619427	Intronic
670367	690648	3444	0.10316269	0.046836132	0.206288829	0.677847333	C1QTNF4	chr11-47626490-47626990	Intronic
670368	690656	3444	-0.124931524	0.013716656	0.949026242	0.677847333	C1QTNF4	chr11-47641554-47642054	Intronic
670369	690657	3444	-0.124866646	0.013771406	0.994054939	0.677847333	C1QTNF4	chr11-47642437-47642937	Promoter
670370	690659	3444	0.130206465	0.009842729	0.828202476	0.677847333	C1QTNF4	chr11-47649227-47649727	Distal
670371	690662	3444	0.146882336	0.003149316	0.156626495	0.677847333	C1QTNF4	chr11-47669777-47670277	Intronic
670372	690665	3444	0.18128535	0.000191735	0.926543341	0.677847333	C1QTNF4	chr11-47710482-47710982	Exonic
670373	690667	3444	0.145393835	0.003506335	0.946032589	0.677847333	C1QTNF4	chr11-47715221-47715721	Promoter
670374	690672	3444	0.167503458	0.000633353	0.824870876	0.677847333	C1QTNF4	chr11-47723380-47723880	Intronic
670375	690673	3444	0.157288186	0.001440504	0.295412174	0.677847333	C1QTNF4	chr11-47724023-47724523	Intronic
670376	690674	3444	0.149207637	0.002656684	0.366805476	0.677847333	C1QTNF4	chr11-47728558-47729058	Intronic
670377	690675	3444	0.168069282	0.000604236	0.179066213	0.677847333	C1QTNF4	chr11-47730792-47731292	Intronic
670378	690676	3444	0.127172788	0.011934019	0.489190371	0.677847333	C1QTNF4	chr11-47731514-47732014	Intronic
670379	690677	3444	0.135357033	0.007026001	0.20597435	0.677847333	C1QTNF4	chr11-47732142-47732642	Exonic
670380	690688	3444	-0.178503113	0.000246027	0.999298759	0.677847333	C1QTNF4	chr11-47767164-47767664	Promoter
670381	690694	3444	0.101947342	0.049830927	0.070379459	0.677847333	C1QTNF4	chr11-47780098-47780598	Exonic
670382	690696	3444	0.217498675	5.10E-06	0.629127889	0.677847333	C1QTNF4	chr11-47786246-47786746	Exonic
670383	690698	3444	0.175150056	0.000330463	0.093955057	0.677847333	C1QTNF4	chr11-47788246-47788746	Intronic
670384	690699	3444	-0.169168492	0.000551091	0.62615395	0.677847333	C1QTNF4	chr11-47791942-47792442	Exonic
670385	690700	3444	-0.25613961	4.71E-08	0.930062689	0.677847333	C1QTNF4	chr11-47792603-47793103	Exonic
670386	690702	3444	0.161651177	0.001020828	0.167354453	0.677847333	C1QTNF4	chr11-47806649-47807149	Intronic
670387	690714	3444	0.187886067	0.000104391	0.216168163	0.677847333	C1QTNF4	chr11-47856145-47856645	Distal
670388	690724	3444	0.107197882	0.037937696	0.248728472	0.677847333	C1QTNF4	chr11-47915572-47916072	Distal
670389	690725	3444	0.30064362	7.04E-11	0.860059667	0.677847333	C1QTNF4	chr11-47916356-47916856	Distal
670390	690727	3444	0.268792723	8.38E-09	0.900151513	0.677847333	C1QTNF4	chr11-47917825-47918325	Distal
670391	690729	3444	0.114414635	0.025534604	0.268072216	0.677847333	C1QTNF4	chr11-47919586-47920086	Distal
670392	690730	3444	0.157020478	0.001470753	0.771896656	0.677847333	C1QTNF4	chr11-47920409-47920909	Distal
670393	690731	3444	0.140345799	0.005005085	0.12153815	0.677847333	C1QTNF4	chr11-47921066-47921566	Distal
670394	690734	3444	0.104865838	0.042889465	0.370890886	0.677847333	C1QTNF4	chr11-47931290-47931790	Distal
670395	690739	3444	-0.124334451	0.014229257	0.698832391	0.677847333	C1QTNF4	chr11-47941284-47941784	Distal
670396	690742	3444	0.143999362	0.003873739	0.855542434	0.677847333	C1QTNF4	chr11-47946868-47947368	Distal
670397	690745	3444	0.111378289	0.030255707	0.737003569	0.677847333	C1QTNF4	chr11-47950325-47950825	Distal
670398	690751	3444	-0.135928076	0.006762648	0.620521491	0.677847333	C1QTNF4	chr11-47963820-47964320	Distal
670399	690765	3444	-0.145658458	0.003440349	0.962560103	0.677847333	C1QTNF4	chr11-47979898-47980398	Promoter
670400	690773	3444	-0.1717806	0.000441814	0.855776181	0.677847333	C1QTNF4	chr11-47987691-47988191	Intronic
670401	690794	3444	0.128998614	0.010633874	0.251636699	0.677847333	C1QTNF4	chr11-48014929-48015429	Intronic
670402	690798	3444	0.178287605	0.00025078	0.817461375	0.677847333	C1QTNF4	chr11-48017730-48018230	Intronic
670403	690799	3444	-0.169903444	0.000518083	0.902741506	0.677847333	C1QTNF4	chr11-48018419-48018919	Intronic
670404	690800	3444	-0.120281451	0.018171037	0.833856526	0.677847333	C1QTNF4	chr11-48018956-48019456	Intronic
670405	690805	3444	0.117147	0.021835917	0.916480013	0.677847333	C1QTNF4	chr11-48024557-48025057	Intronic
670406	690811	3444	-0.206261534	1.70E-05	0.918513331	0.677847333	C1QTNF4	chr11-48028851-48029351	Intronic
670407	690812	3444	-0.111356377	0.030292707	0.452219846	0.677847333	C1QTNF4	chr11-48029675-48030175	Intronic
670408	690815	3444	-0.154823389	0.001742474	0.939134704	0.677847333	C1QTNF4	chr11-48032051-48032551	Intronic
670409	690818	3444	-0.141403692	0.004650782	0.908146789	0.677847333	C1QTNF4	chr11-48034811-48035311	Intronic
670410	690819	3444	-0.23616756	5.91E-07	0.988239425	0.677847333	C1QTNF4	chr11-48035417-48035917	Intronic
670411	690820	3444	-0.187150386	0.000111835	0.976196287	0.677847333	C1QTNF4	chr11-48036020-48036520	Intronic
670412	690821	3444	-0.132179593	0.008663976	0.756405515	0.677847333	C1QTNF4	chr11-48036619-48037119	Intronic
670413	690824	3444	-0.116214706	0.023043869	0.711223802	0.677847333	C1QTNF4	chr11-48039224-48039724	Intronic
670414	690826	3444	-0.194616365	5.48E-05	0.775537102	0.677847333	C1QTNF4	chr11-48040712-48041212	Intronic
670415	690827	3444	-0.251172735	9.03E-08	0.846001986	0.677847333	C1QTNF4	chr11-48041497-48041997	Intronic
670416	690828	3444	-0.177834169	0.000261057	0.936046239	0.677847333	C1QTNF4	chr11-48042402-48042902	Intronic
670417	690829	3444	-0.188139235	0.000101941	0.832669016	0.677847333	C1QTNF4	chr11-48043020-48043520	Intronic
670418	690830	3444	-0.158125033	0.001349405	0.802071619	0.677847333	C1QTNF4	chr11-48043662-48044162	Intronic
670419	690833	3444	-0.123704988	0.014788135	0.722565698	0.677847333	C1QTNF4	chr11-48046292-48046792	Intronic
670420	690834	3444	-0.130823958	0.009459581	0.764323814	0.677847333	C1QTNF4	chr11-48047598-48048098	Intronic
670421	690835	3444	-0.136002295	0.006728934	0.905958579	0.677847333	C1QTNF4	chr11-48048128-48048628	Intronic
670422	690836	3444	-0.178665228	0.000242502	0.922673841	0.677847333	C1QTNF4	chr11-48048910-48049410	Intronic
670423	690848	3444	-0.175657327	0.000316154	0.879229742	0.677847333	C1QTNF4	chr11-48058790-48059290	Intronic
670424	690854	3444	-0.146123502	0.003327035	0.811477826	0.677847333	C1QTNF4	chr11-48064168-48064668	Intronic
670425	690855	3444	-0.105027679	0.042528435	0.403127329	0.677847333	C1QTNF4	chr11-48064948-48065448	Intronic
670426	690856	3444	-0.121206083	0.017197087	0.851595957	0.677847333	C1QTNF4	chr11-48067109-48067609	Intronic
670427	690860	3444	0.107517682	0.037296886	0.323197097	0.677847333	C1QTNF4	chr11-48077133-48077633	Intronic
670428	690865	3444	0.123809581	0.014694116	0.846609353	0.677847333	C1QTNF4	chr11-48080570-48081070	Intronic
670429	690873	3444	-0.271541009	5.69E-09	0.900149636	0.677847333	C1QTNF4	chr11-48090623-48091123	Intronic
670430	690874	3444	-0.138105749	0.00583699	0.284394144	0.677847333	C1QTNF4	chr11-48091295-48091795	Intronic
670431	690876	3444	-0.272677118	4.84E-09	0.946428739	0.677847333	C1QTNF4	chr11-48092600-48093100	Intronic
670432	690877	3444	-0.152486731	0.002080731	0.822088441	0.677847333	C1QTNF4	chr11-48093789-48094289	Intronic
670433	690254	3445	-0.180122862	0.000212888	0.024138844	0.691721947	MTCH2	chr11-47144221-47144721	Intronic
670434	690256	3445	0.418586526	3.29E-21	0.938279509	0.691721947	MTCH2	chr11-47148846-47149346	Intronic
670435	690260	3445	0.562711033	3.95E-41	0.983584197	0.691721947	MTCH2	chr11-47153022-47153522	Intronic
670436	690263	3445	-0.180587904	0.000204165	0.92702961	0.691721947	MTCH2	chr11-47154654-47155154	Intronic
670437	690264	3445	-0.26133642	2.35E-08	0.831988427	0.691721947	MTCH2	chr11-47155431-47155931	Exonic
670438	690266	3445	-0.107056729	0.038223252	0.336922462	0.691721947	MTCH2	chr11-47156900-47157400	Exonic
670439	690267	3445	-0.125712354	0.013070651	0.811354851	0.691721947	MTCH2	chr11-47157696-47158196	Exonic
670440	690268	3445	-0.203219633	2.32E-05	0.962779769	0.691721947	MTCH2	chr11-47158209-47158709	Intronic
670441	690269	3445	-0.111822606	0.029522109	0.825750478	0.691721947	MTCH2	chr11-47158849-47159349	Intronic
670442	690270	3445	-0.138549234	0.005662857	0.290528832	0.691721947	MTCH2	chr11-47159499-47159999	Exonic
670443	690272	3445	0.242319282	2.78E-07	0.963298894	0.691721947	MTCH2	chr11-47160972-47161472	Exonic
670444	690274	3445	-0.104004473	0.044849057	0.823415824	0.691721947	MTCH2	chr11-47162545-47163045	Intronic
670445	690275	3445	-0.173584393	0.000378498	0.949882375	0.691721947	MTCH2	chr11-47163058-47163558	Intronic
670446	690277	3445	-0.123259194	0.015194379	0.908473472	0.691721947	MTCH2	chr11-47165211-47165711	Exonic
670447	690279	3445	-0.120312522	0.018137598	0.341144929	0.691721947	MTCH2	chr11-47166826-47167326	Intronic
670448	690282	3445	-0.106038667	0.040335118	0.382221517	0.691721947	MTCH2	chr11-47169005-47169505	Intronic
670449	690285	3445	-0.140152479	0.005072214	0.900044496	0.691721947	MTCH2	chr11-47172120-47172620	Intronic
670450	690289	3445	0.550593513	4.66E-39	0.997027939	0.691721947	MTCH2	chr11-47176703-47177203	Exonic
670451	690290	3445	0.464590982	1.49E-26	0.990010833	0.691721947	MTCH2	chr11-47177306-47177806	Promoter
670452	690291	3445	0.199211082	3.48E-05	0.9003111	0.691721947	MTCH2	chr11-47177842-47178342	Promoter
670453	690293	3445	0.289234356	4.20E-10	0.907681173	0.691721947	MTCH2	chr11-47179421-47179921	Promoter
670454	690298	3445	0.225762962	2.01E-06	0.903353566	0.691721947	MTCH2	chr11-47183978-47184478	Intronic
670455	690299	3445	0.521667694	1.92E-34	0.99699696	0.691721947	MTCH2	chr11-47184648-47185148	Intronic
670456	690300	3445	0.314301705	7.43E-12	0.96339183	0.691721947	MTCH2	chr11-47185277-47185777	Intronic
670457	690301	3445	0.435886787	4.02E-23	0.969891688	0.691721947	MTCH2	chr11-47186216-47186716	Promoter
670458	690302	3445	0.104405068	0.043928141	0.921947254	0.691721947	MTCH2	chr11-47186724-47187224	Promoter
670459	690305	3445	-0.115282862	0.024304957	0.205541589	0.691721947	MTCH2	chr11-47188903-47189403	Distal
670460	690308	3445	0.406869796	5.61E-20	0.72645585	0.691721947	MTCH2	chr11-47197715-47198215	Distal
670461	690310	3445	-0.204895076	1.95E-05	0.749973246	0.691721947	MTCH2	chr11-47202642-47203142	Distal
670462	690312	3445	-0.186989678	0.000113529	0.784347207	0.691721947	MTCH2	chr11-47203986-47204486	Distal
670463	690313	3445	-0.22713163	1.72E-06	0.975632103	0.691721947	MTCH2	chr11-47204573-47205073	Distal
670464	690314	3445	-0.156865123	0.001488629	0.841179662	0.691721947	MTCH2	chr11-47205158-47205658	Distal
670465	690315	3445	-0.138904268	0.005527143	0.16590691	0.691721947	MTCH2	chr11-47205786-47206286	Distal
670466	690319	3445	0.583161533	7.89E-45	0.993349004	0.691721947	MTCH2	chr11-47214156-47214656	Promoter
670467	690320	3445	0.583814274	5.95E-45	0.994968336	0.691721947	MTCH2	chr11-47214662-47215162	Intronic
670468	690321	3445	0.162422638	0.000959564	0.841554221	0.691721947	MTCH2	chr11-47215268-47215768	Exonic
670469	690322	3445	-0.179534178	0.000224417	0.939856598	0.691721947	MTCH2	chr11-47216105-47216605	Exonic
670470	690323	3445	-0.131219888	0.00922062	0.186767663	0.691721947	MTCH2	chr11-47216869-47217369	Exonic
670471	690324	3445	-0.127596917	0.011620254	0.30671652	0.691721947	MTCH2	chr11-47220357-47220857	Intronic
670472	690325	3445	-0.135217884	0.007091508	0.147649293	0.691721947	MTCH2	chr11-47227794-47228294	Intronic
670473	690326	3445	-0.122675107	0.015743142	0.320758242	0.691721947	MTCH2	chr11-47230812-47231312	Intronic
670474	690328	3445	0.290759965	3.32E-10	0.906671085	0.691721947	MTCH2	chr11-47233881-47234381	Intronic
670475	690335	3445	-0.106963632	0.038412632	0.299221594	0.691721947	MTCH2	chr11-47239728-47240228	Exonic
670476	690336	3445	-0.160898681	0.001084077	0.663118843	0.691721947	MTCH2	chr11-47241639-47242139	Intronic
670477	690342	3445	0.403029085	1.39E-19	0.983352327	0.691721947	MTCH2	chr11-47248606-47249106	Promoter
670478	690345	3445	-0.187731519	0.000105915	0.255279961	0.691721947	MTCH2	chr11-47251104-47251604	Intronic
670479	690346	3445	-0.188801776	9.58E-05	0.870151156	0.691721947	MTCH2	chr11-47251642-47252142	Intronic
670480	690347	3445	-0.167105174	0.000654631	0.425695656	0.691721947	MTCH2	chr11-47252596-47253096	Intronic
670481	690348	3445	0.311220139	1.25E-11	0.89294572	0.691721947	MTCH2	chr11-47254199-47254699	Intronic
670482	690350	3445	-0.181394253	0.000189855	0.947640657	0.691721947	MTCH2	chr11-47257650-47258150	Intronic
670483	690352	3445	0.376572439	5.16E-17	0.89833129	0.691721947	MTCH2	chr11-47259465-47259965	Exonic
670484	690354	3445	-0.161863758	0.001003561	0.012757521	0.691721947	MTCH2	chr11-47263647-47264147	Intronic
670485	690356	3445	-0.157179271	0.001452713	0.620826582	0.691721947	MTCH2	chr11-47265157-47265657	Intronic
670486	690358	3445	0.221701205	3.19E-06	0.978170465	0.691721947	MTCH2	chr11-47268844-47269344	Promoter
670487	690359	3445	0.471661072	1.89E-27	0.990243641	0.691721947	MTCH2	chr11-47269389-47269889	Exonic
670488	690360	3445	0.403278388	1.31E-19	0.989625948	0.691721947	MTCH2	chr11-47269894-47270394	Intronic
670489	690361	3445	-0.135799025	0.006821479	0.920733459	0.691721947	MTCH2	chr11-47270865-47271365	Exonic
670490	690362	3445	0.439936351	1.38E-23	0.949204603	0.691721947	MTCH2	chr11-47271930-47272430	Promoter
670491	690365	3445	-0.155669362	0.001632794	0.08312947	0.691721947	MTCH2	chr11-47282157-47282657	Exonic
670492	690367	3445	-0.109911238	0.032786585	0.030923141	0.691721947	MTCH2	chr11-47285880-47286380	Intronic
670493	690370	3445	-0.15235461	0.002101525	0.107896333	0.691721947	MTCH2	chr11-47294363-47294863	Intronic
670494	690371	3445	-0.118662841	0.019991723	0.408215318	0.691721947	MTCH2	chr11-47294885-47295385	Intronic
670495	690372	3445	-0.121140281	0.017264777	0.014773941	0.691721947	MTCH2	chr11-47295727-47296227	Exonic
670496	690373	3445	-0.112528094	0.028387725	0.022183442	0.691721947	MTCH2	chr11-47299662-47300162	Intronic
670497	690375	3445	-0.119516065	0.019014199	0.178570557	0.691721947	MTCH2	chr11-47304836-47305336	Intronic
670498	690376	3445	0.323998998	1.40E-12	0.979371117	0.691721947	MTCH2	chr11-47305653-47306153	Intronic
670499	690377	3445	-0.156095144	0.001580155	0.949503123	0.691721947	MTCH2	chr11-47306164-47306664	Intronic
670500	690378	3445	-0.232304865	9.38E-07	0.932017153	0.691721947	MTCH2	chr11-47306735-47307235	Intronic
670501	690380	3445	-0.147359901	0.003041873	0.071875816	0.691721947	MTCH2	chr11-47314265-47314765	Intronic
670502	690381	3445	-0.159726977	0.001189681	0.209898297	0.691721947	MTCH2	chr11-47314923-47315423	Intronic
670503	690383	3445	-0.102380624	0.04874573	0.34446057	0.691721947	MTCH2	chr11-47318412-47318912	Intronic
670504	690384	3445	-0.123801733	0.014701217	0.023551191	0.691721947	MTCH2	chr11-47318984-47319484	Intronic
670505	690387	3445	-0.129360559	0.010391224	0.165953848	0.691721947	MTCH2	chr11-47326409-47326909	Intronic
670506	690389	3445	-0.144956682	0.003617877	0.68746421	0.691721947	MTCH2	chr11-47328885-47329385	Exonic
670507	690390	3445	-0.229233596	1.35E-06	0.935240797	0.691721947	MTCH2	chr11-47329828-47330328	Distal
670508	690391	3445	-0.214455648	7.11E-06	0.804521738	0.691721947	MTCH2	chr11-47330466-47330966	Distal
670509	690392	3445	-0.13791725	0.00591256	0.344347921	0.691721947	MTCH2	chr11-47331190-47331690	Exonic
670510	690397	3445	-0.115033997	0.024652138	0.078036787	0.691721947	MTCH2	chr11-47334313-47334813	Intronic
670511	690398	3445	-0.12129037	0.017110776	0.033649252	0.691721947	MTCH2	chr11-47335377-47335877	Intronic
670512	690399	3445	-0.12717911	0.011929242	0.17794817	0.691721947	MTCH2	chr11-47336499-47336999	Intronic
670513	690401	3445	-0.143031656	0.004148927	0.054181444	0.691721947	MTCH2	chr11-47339615-47340115	Intronic
670514	690402	3445	-0.156645569	0.001514215	0.147873653	0.691721947	MTCH2	chr11-47340379-47340879	Intronic
670515	690404	3445	-0.10420116	0.044394003	0.414060872	0.691721947	MTCH2	chr11-47341914-47342414	Intronic
670516	690406	3445	-0.1083066	0.03575604	0.307808279	0.691721947	MTCH2	chr11-47345689-47346189	Intronic
670517	690409	3445	-0.194968563	5.30E-05	0.838846885	0.691721947	MTCH2	chr11-47348807-47349307	Intronic
670518	690415	3445	0.241779598	2.97E-07	0.96538572	0.691721947	MTCH2	chr11-47355134-47355634	Exonic
670519	690416	3445	-0.125096103	0.013578553	0.755746517	0.691721947	MTCH2	chr11-47355768-47356268	Intronic
670520	690419	3445	-0.122413603	0.015994263	0.676419896	0.691721947	MTCH2	chr11-47360972-47361472	Intronic
670521	690420	3445	-0.121409854	0.01698836	0.032978989	0.691721947	MTCH2	chr11-47361707-47362207	Intronic
670522	690424	3445	-0.10618211	0.040031522	0.194175286	0.691721947	MTCH2	chr11-47368932-47369432	Intronic
670523	690425	3445	-0.222824269	2.81E-06	0.501986381	0.691721947	MTCH2	chr11-47369620-47370120	Intronic
670524	690426	3445	-0.148766087	0.002744507	0.032695489	0.691721947	MTCH2	chr11-47370132-47370632	Intronic
670525	690427	3445	-0.220789187	3.54E-06	0.049412628	0.691721947	MTCH2	chr11-47370981-47371481	Intronic
670526	690428	3445	-0.167582371	0.000629217	0.106143699	0.691721947	MTCH2	chr11-47371541-47372041	Intronic
670527	690429	3445	-0.156077723	0.001582269	0.407524403	0.691721947	MTCH2	chr11-47372475-47372975	Intronic
670528	690430	3445	0.296946823	1.27E-10	0.937109835	0.691721947	MTCH2	chr11-47373820-47374320	Intronic
670529	690433	3445	-0.125706903	0.013075131	0.688839469	0.691721947	MTCH2	chr11-47376526-47377026	Intronic
670530	690436	3445	-0.139180448	0.005423486	0.083568801	0.691721947	MTCH2	chr11-47380716-47381216	Distal
670531	690440	3445	-0.124315749	0.014245455	0.10293883	0.691721947	MTCH2	chr11-47390408-47390908	Distal
670532	690441	3445	-0.104242609	0.044299143	0.869622644	0.691721947	MTCH2	chr11-47391189-47391689	Distal
670533	690442	3445	-0.183341315	0.000159039	0.437564187	0.691721947	MTCH2	chr11-47392066-47392566	Distal
670534	690447	3445	-0.12482816	0.013804296	0.787024503	0.691721947	MTCH2	chr11-47395451-47395951	Distal
670535	690448	3445	-0.225468284	2.08E-06	0.207989832	0.691721947	MTCH2	chr11-47396088-47396588	Distal
670536	690449	3445	-0.152594583	0.002063855	0.705170786	0.691721947	MTCH2	chr11-47397824-47398324	Distal
670537	690450	3445	-0.202338536	2.54E-05	0.605833914	0.691721947	MTCH2	chr11-47398498-47398998	Distal
670538	690451	3445	-0.110793145	0.031243945	0.153710758	0.691721947	MTCH2	chr11-47399223-47399723	Promoter
670539	690452	3445	-0.224629934	2.29E-06	0.762492326	0.691721947	MTCH2	chr11-47400037-47400537	Promoter
670540	690453	3445	-0.18223219	0.000175972	0.861129834	0.691721947	MTCH2	chr11-47400664-47401164	Promoter
670541	690454	3445	-0.217822865	4.92E-06	0.352439888	0.691721947	MTCH2	chr11-47401177-47401677	Distal
670542	690455	3445	-0.130302966	0.009782138	0.628165677	0.691721947	MTCH2	chr11-47403652-47404152	Distal
670543	690456	3445	-0.146630625	0.003207304	0.224492938	0.691721947	MTCH2	chr11-47404214-47404714	Distal
670544	690460	3445	0.130223572	0.00983201	0.94559889	0.691721947	MTCH2	chr11-47407658-47408158	Intronic
670545	690461	3445	0.503986547	7.77E-32	0.997657836	0.691721947	MTCH2	chr11-47408214-47408714	Intronic
670546	690462	3445	-0.104516876	0.04367401	0.890305035	0.691721947	MTCH2	chr11-47409012-47409512	Intronic
670547	690465	3445	0.153172625	0.001975648	0.924210564	0.691721947	MTCH2	chr11-47412076-47412576	Exonic
670548	690466	3445	-0.126016792	0.012825903	0.722959031	0.691721947	MTCH2	chr11-47413274-47413774	Intronic
670549	690467	3445	-0.17559827	0.000317785	0.918684182	0.691721947	MTCH2	chr11-47413788-47414288	Exonic
670550	690470	3445	-0.130829679	0.009456099	0.85939222	0.691721947	MTCH2	chr11-47415932-47416432	Exonic
670551	690472	3445	-0.123224751	0.015226041	0.783815879	0.691721947	MTCH2	chr11-47417688-47418188	Distal
670552	690473	3445	-0.149226484	0.002652988	0.894915203	0.691721947	MTCH2	chr11-47418243-47418743	Distal
670553	690474	3445	-0.113777164	0.026469565	0.80652971	0.691721947	MTCH2	chr11-47418791-47419291	Intronic
670554	690475	3445	-0.239332699	4.02E-07	0.68404343	0.691721947	MTCH2	chr11-47419948-47420448	Intronic
670555	690479	3445	0.547442218	1.56E-38	0.995140126	0.691721947	MTCH2	chr11-47426290-47426790	Promoter
670556	690481	3445	-0.158993155	0.001260503	0.895013771	0.691721947	MTCH2	chr11-47427672-47428172	Promoter
670557	690482	3445	-0.156956025	0.001478129	0.582573734	0.691721947	MTCH2	chr11-47430519-47431019	Distal
670558	690483	3445	-0.170690798	0.000484715	0.657215087	0.691721947	MTCH2	chr11-47433134-47433634	Distal
670559	690484	3445	-0.168991834	0.000559347	0.321904447	0.691721947	MTCH2	chr11-47433828-47434328	Distal
670560	690485	3445	-0.169330044	0.000543664	0.909839343	0.691721947	MTCH2	chr11-47434426-47434926	Distal
670561	690486	3445	-0.183074399	0.00016297	0.518809598	0.691721947	MTCH2	chr11-47435054-47435554	Distal
670562	690487	3445	-0.111454075	0.0301293	0.923983388	0.691721947	MTCH2	chr11-47437643-47438143	Exonic
670563	690489	3445	0.307051702	2.49E-11	0.934421274	0.691721947	MTCH2	chr11-47442462-47442962	Exonic
670564	690490	3445	-0.223279009	2.67E-06	0.971166501	0.691721947	MTCH2	chr11-47442978-47443478	Intronic
670565	690491	3445	-0.173952263	0.000366667	0.700875096	0.691721947	MTCH2	chr11-47443608-47444108	Intronic
670566	690496	3445	-0.133616397	0.007885605	0.182145291	0.691721947	MTCH2	chr11-47455911-47456411	Distal
670567	690497	3445	-0.185983716	0.000124682	0.045296239	0.691721947	MTCH2	chr11-47457255-47457755	Distal
670568	690498	3445	-0.134861187	0.007261879	0.406074044	0.691721947	MTCH2	chr11-47457783-47458283	Distal
670569	690500	3445	-0.161607847	0.00102437	0.525131095	0.691721947	MTCH2	chr11-47459942-47460442	Distal
670570	690501	3445	-0.241129538	3.22E-07	0.954758208	0.691721947	MTCH2	chr11-47460516-47461016	Distal
670571	690503	3445	-0.18966634	8.82E-05	0.858059205	0.691721947	MTCH2	chr11-47462021-47462521	Distal
670572	690504	3445	-0.121819536	0.016576226	0.498009864	0.691721947	MTCH2	chr11-47462541-47463041	Distal
670573	690506	3445	-0.131272676	0.009189311	0.209563165	0.691721947	MTCH2	chr11-47464344-47464844	Distal
670574	690507	3445	-0.168905071	0.000563423	0.719660288	0.691721947	MTCH2	chr11-47465322-47465822	Distal
670575	690508	3445	-0.183983133	0.000149964	0.575006524	0.691721947	MTCH2	chr11-47466095-47466595	Exonic
670576	690509	3445	0.172437095	0.000417738	0.978668937	0.691721947	MTCH2	chr11-47466612-47467112	Exonic
670577	690510	3445	-0.136847687	0.006356766	0.884693228	0.691721947	MTCH2	chr11-47467302-47467802	Exonic
670578	690511	3445	-0.121334811	0.017065109	0.302700577	0.691721947	MTCH2	chr11-47467905-47468405	Exonic
670579	690512	3445	-0.181111332	0.000194763	0.816819275	0.691721947	MTCH2	chr11-47469211-47469711	Exonic
670580	690513	3445	-0.278799515	2.00E-09	0.883809871	0.691721947	MTCH2	chr11-47469729-47470229	Exonic
670581	690515	3445	-0.166666663	0.000678892	0.266871563	0.691721947	MTCH2	chr11-47471194-47471694	Exonic
670582	690516	3445	-0.181091054	0.00019512	0.486175128	0.691721947	MTCH2	chr11-47471938-47472438	Intronic
670583	690517	3445	-0.205487117	1.84E-05	0.390919912	0.691721947	MTCH2	chr11-47472539-47473039	Intronic
670584	690518	3445	-0.239478696	3.95E-07	0.901735173	0.691721947	MTCH2	chr11-47473222-47473722	Intronic
670585	690519	3445	-0.122215575	0.01618619	0.348111342	0.691721947	MTCH2	chr11-47474155-47474655	Intronic
670586	690521	3445	0.238804407	4.29E-07	0.883076712	0.691721947	MTCH2	chr11-47477175-47477675	Exonic
670587	690522	3445	0.161242135	0.001054744	0.901176621	0.691721947	MTCH2	chr11-47477681-47478181	Intronic
670588	690525	3445	-0.153264244	0.001962001	0.12152313	0.691721947	MTCH2	chr11-47484071-47484571	Intronic
670589	690527	3445	-0.112511099	0.028414613	0.062846983	0.691721947	MTCH2	chr11-47488023-47488523	Intronic
670590	690529	3445	-0.105409091	0.041689188	0.209014939	0.691721947	MTCH2	chr11-47496761-47497261	Intronic
670591	690532	3445	-0.200162401	3.16E-05	0.906679534	0.691721947	MTCH2	chr11-47501118-47501618	Intronic
670592	690533	3445	-0.127846099	0.011438935	0.391981631	0.691721947	MTCH2	chr11-47502542-47503042	Intronic
670593	690534	3445	-0.107860682	0.036620029	0.384562743	0.691721947	MTCH2	chr11-47505139-47505639	Intronic
670594	690535	3445	-0.123746919	0.014750418	0.118167123	0.691721947	MTCH2	chr11-47505656-47506156	Intronic
670595	690537	3445	0.120001688	0.0184753	0.574783103	0.691721947	MTCH2	chr11-47507397-47507897	Intronic
670596	690538	3445	-0.154588709	0.001774118	0.445000911	0.691721947	MTCH2	chr11-47508590-47509090	Intronic
670597	690539	3445	-0.156586252	0.001521212	0.478175158	0.691721947	MTCH2	chr11-47509278-47509778	Intronic
670598	690542	3445	-0.261995959	2.14E-08	0.919116004	0.691721947	MTCH2	chr11-47514725-47515225	Intronic
670599	690543	3445	-0.23827799	4.57E-07	0.961139785	0.691721947	MTCH2	chr11-47515244-47515744	Intronic
670600	690544	3445	-0.242443846	2.74E-07	0.607736746	0.691721947	MTCH2	chr11-47516153-47516653	Intronic
670601	690545	3445	-0.202600079	2.47E-05	0.442974164	0.691721947	MTCH2	chr11-47516942-47517442	Intronic
670602	690546	3445	-0.198602887	3.70E-05	0.649915419	0.691721947	MTCH2	chr11-47517527-47518027	Intronic
670603	690547	3445	-0.24186097	2.94E-07	0.86024366	0.691721947	MTCH2	chr11-47518315-47518815	Intronic
670604	690549	3445	-0.212116625	9.15E-06	0.668181485	0.691721947	MTCH2	chr11-47519591-47520091	Intronic
670605	690551	3445	-0.164253264	0.00082749	0.130034715	0.691721947	MTCH2	chr11-47520923-47521423	Intronic
670606	690552	3445	-0.12739604	0.011767948	0.559005646	0.691721947	MTCH2	chr11-47521744-47522244	Intronic
670607	690553	3445	-0.201928211	2.65E-05	0.532946133	0.691721947	MTCH2	chr11-47522517-47523017	Intronic
670608	690555	3445	-0.30697697	2.52E-11	0.965270255	0.691721947	MTCH2	chr11-47524447-47524947	Exonic
670609	690556	3445	-0.161722557	0.001014995	0.575142642	0.691721947	MTCH2	chr11-47525319-47525819	Intronic
670610	690557	3445	-0.151717944	0.002204486	0.134623292	0.691721947	MTCH2	chr11-47525993-47526493	Intronic
670611	690558	3445	-0.153609042	0.001911489	0.35242299	0.691721947	MTCH2	chr11-47526845-47527345	Intronic
670612	690559	3445	-0.169498424	0.000536026	0.051073265	0.691721947	MTCH2	chr11-47527751-47528251	Intronic
670613	690560	3445	-0.228353084	1.49E-06	0.430428799	0.691721947	MTCH2	chr11-47528811-47529311	Intronic
670614	690561	3445	-0.208231067	1.38E-05	0.81104131	0.691721947	MTCH2	chr11-47529441-47529941	Intronic
670615	690562	3445	-0.224631618	2.29E-06	0.955135583	0.691721947	MTCH2	chr11-47529986-47530486	Intronic
670616	690563	3445	-0.154067329	0.001846074	0.484227236	0.691721947	MTCH2	chr11-47530679-47531179	Intronic
670617	690564	3445	-0.262374015	2.04E-08	0.900956955	0.691721947	MTCH2	chr11-47531634-47532134	Intronic
670618	690565	3445	-0.23924581	4.06E-07	0.739395487	0.691721947	MTCH2	chr11-47532198-47532698	Intronic
670619	690566	3445	-0.279974221	1.68E-09	0.955429409	0.691721947	MTCH2	chr11-47532747-47533247	Intronic
670620	690567	3445	-0.140364857	0.004998509	0.737489838	0.691721947	MTCH2	chr11-47533271-47533771	Intronic
670621	690568	3445	-0.168042337	0.000605599	0.306353227	0.691721947	MTCH2	chr11-47534424-47534924	Intronic
670622	690569	3445	-0.152417291	0.00209163	0.474194887	0.691721947	MTCH2	chr11-47536899-47537399	Intronic
670623	690571	3445	0.257643851	3.85E-08	0.920014382	0.691721947	MTCH2	chr11-47538681-47539181	Intronic
670624	690572	3445	-0.228208839	1.52E-06	0.289858569	0.691721947	MTCH2	chr11-47539785-47540285	Intronic
670625	690573	3445	-0.266792146	1.11E-08	0.862949118	0.691721947	MTCH2	chr11-47540291-47540791	Intronic
670626	690574	3445	-0.20721052	1.54E-05	0.794803868	0.691721947	MTCH2	chr11-47540806-47541306	Intronic
670627	690576	3445	-0.190715862	7.99E-05	0.117510002	0.691721947	MTCH2	chr11-47549128-47549628	Intronic
670628	690579	3445	-0.249014217	1.19E-07	0.506796501	0.691721947	MTCH2	chr11-47551111-47551611	Intronic
670629	690580	3445	-0.143185116	0.004104018	0.736125844	0.691721947	MTCH2	chr11-47551718-47552218	Intronic
670630	690582	3445	0.521076881	2.36E-34	0.994607859	0.691721947	MTCH2	chr11-47553034-47553534	Intronic
670631	690587	3445	0.277458474	2.43E-09	0.950759162	0.691721947	MTCH2	chr11-47565370-47565870	Promoter
670632	690588	3445	-0.14226105	0.004379922	0.56724875	0.691721947	MTCH2	chr11-47565968-47566468	Promoter
670633	690590	3445	-0.172168646	0.000427443	0.200322177	0.691721947	MTCH2	chr11-47569551-47570051	Exonic
670634	690591	3445	-0.158113104	0.00135067	0.609603907	0.691721947	MTCH2	chr11-47570096-47570596	Intronic
670635	690593	3445	-0.108780368	0.034857232	0.406627903	0.691721947	MTCH2	chr11-47571259-47571759	Exonic
670636	690595	3445	0.30010591	7.67E-11	0.946589264	0.691721947	MTCH2	chr11-47573291-47573791	Exonic
670637	690598	3445	-0.217149735	5.29E-06	0.92615564	0.691721947	MTCH2	chr11-47577590-47578090	Exonic
670638	690599	3445	0.133468416	0.007962841	0.976406566	0.691721947	MTCH2	chr11-47578470-47578970	Exonic
670639	690600	3445	0.241928138	2.92E-07	0.968561489	0.691721947	MTCH2	chr11-47579029-47579529	Promoter
670640	690602	3445	-0.141525542	0.004611479	0.386971558	0.691721947	MTCH2	chr11-47581987-47582487	Intronic
670641	690604	3445	-0.19119009	7.63E-05	0.929948163	0.691721947	MTCH2	chr11-47583788-47584288	Intronic
670642	690605	3445	-0.192559877	6.69E-05	0.850256371	0.691721947	MTCH2	chr11-47584407-47584907	Distal
670643	690606	3445	-0.207453824	1.50E-05	0.558484643	0.691721947	MTCH2	chr11-47585080-47585580	Promoter
670644	690607	3445	-0.188965625	9.43E-05	0.899403335	0.691721947	MTCH2	chr11-47585910-47586410	Promoter
670645	690608	3445	-0.233376775	8.25E-07	0.936490264	0.691721947	MTCH2	chr11-47586444-47586944	Promoter
670646	690609	3445	-0.19159679	7.34E-05	0.860509325	0.691721947	MTCH2	chr11-47586993-47587493	Intronic
670647	690610	3445	-0.102440151	0.04859893	0.944155103	0.691721947	MTCH2	chr11-47587863-47588363	Exonic
670648	690611	3445	-0.115929925	0.023423642	0.702018486	0.691721947	MTCH2	chr11-47588438-47588938	Exonic
670649	690615	3445	-0.178710549	0.000241526	0.77887715	0.691721947	MTCH2	chr11-47591488-47591988	Intronic
670650	690616	3445	-0.236804717	5.47E-07	0.949367944	0.691721947	MTCH2	chr11-47592130-47592630	Intronic
670651	690617	3445	-0.166369859	0.000695737	0.836771324	0.691721947	MTCH2	chr11-47592705-47593205	Intronic
670652	690618	3445	-0.194127215	5.75E-05	0.852984359	0.691721947	MTCH2	chr11-47593453-47593953	Intronic
670653	690619	3445	-0.194622286	5.48E-05	0.924918376	0.691721947	MTCH2	chr11-47593978-47594478	Exonic
670654	690621	3445	-0.260731383	2.55E-08	0.649127814	0.691721947	MTCH2	chr11-47595877-47596377	Promoter
670655	690622	3445	-0.176342821	0.000297735	0.125388874	0.691721947	MTCH2	chr11-47597552-47598052	Distal
670656	690623	3445	-0.11840654	0.020294588	0.368837855	0.691721947	MTCH2	chr11-47598402-47598902	Distal
670657	690624	3445	-0.274890077	3.53E-09	0.909777386	0.691721947	MTCH2	chr11-47598946-47599446	Distal
670658	690625	3445	-0.21037487	1.10E-05	0.904670623	0.691721947	MTCH2	chr11-47599548-47600048	Distal
670659	690627	3445	-0.106852622	0.038639769	0.228969804	0.691721947	MTCH2	chr11-47601400-47601900	Distal
670660	690631	3445	-0.191414214	7.47E-05	0.093977587	0.691721947	MTCH2	chr11-47605449-47605949	Distal
670661	690632	3445	-0.139684574	0.005238903	0.602641248	0.691721947	MTCH2	chr11-47606128-47606628	Distal
670662	690633	3445	-0.163445482	0.00088361	0.815198065	0.691721947	MTCH2	chr11-47606770-47607270	Distal
670663	690634	3445	-0.225458571	2.08E-06	0.948093131	0.691721947	MTCH2	chr11-47607447-47607947	Distal
670664	690635	3445	-0.250542035	9.79E-08	0.968620629	0.691721947	MTCH2	chr11-47608300-47608800	Distal
670665	690636	3445	-0.204053569	2.13E-05	0.969898259	0.691721947	MTCH2	chr11-47609663-47610163	Distal
670666	690638	3445	-0.135243977	0.007079142	0.92775432	0.691721947	MTCH2	chr11-47611419-47611919	Distal
670667	690640	3445	-0.158677499	0.001292146	0.434427845	0.691721947	MTCH2	chr11-47612853-47613353	Distal
670668	690641	3445	-0.323275387	1.59E-12	0.957719943	0.691721947	MTCH2	chr11-47613513-47614013	Distal
670669	690642	3445	-0.184326338	0.000145317	0.307832686	0.691721947	MTCH2	chr11-47614330-47614830	Distal
670670	690644	3445	-0.150104381	0.002486263	0.93557499	0.691721947	MTCH2	chr11-47616945-47617445	Distal
670671	690645	3445	-0.188670937	9.70E-05	0.255118498	0.691721947	MTCH2	chr11-47617602-47618102	Exonic
670672	690646	3445	-0.294237615	1.94E-10	0.86169308	0.691721947	MTCH2	chr11-47618927-47619427	Intronic
670673	690647	3445	0.149587933	0.002583226	0.889570938	0.691721947	MTCH2	chr11-47620937-47621437	Intronic
670674	690649	3445	-0.121286756	0.017114436	0.026272607	0.691721947	MTCH2	chr11-47629299-47629799	Intronic
670675	690654	3445	-0.160841649	0.001089045	0.638955592	0.691721947	MTCH2	chr11-47640495-47640995	Intronic
670676	690656	3445	0.190295683	8.31E-05	0.949026242	0.691721947	MTCH2	chr11-47641554-47642054	Intronic
670677	690657	3445	0.416282193	5.80E-21	0.994054939	0.691721947	MTCH2	chr11-47642437-47642937	Promoter
670678	690658	3445	0.151910137	0.00217289	0.796077743	0.691721947	MTCH2	chr11-47643173-47643673	Promoter
670679	690659	3445	-0.172984048	0.000398609	0.828202476	0.691721947	MTCH2	chr11-47649227-47649727	Distal
670680	690661	3445	-0.187309193	0.000110187	0.002027685	0.691721947	MTCH2	chr11-47668899-47669399	Intronic
670681	690662	3445	-0.103370034	0.046341573	0.156626495	0.691721947	MTCH2	chr11-47669777-47670277	Intronic
670682	690663	3445	-0.166413165	0.000693256	0.135975082	0.691721947	MTCH2	chr11-47688176-47688676	Intronic
670683	690664	3445	-0.254244337	6.05E-08	0.324653087	0.691721947	MTCH2	chr11-47691936-47692436	Exonic
670684	690665	3445	-0.195774709	4.89E-05	0.926543341	0.691721947	MTCH2	chr11-47710482-47710982	Exonic
670685	690666	3445	-0.148023805	0.002897979	0.701022479	0.691721947	MTCH2	chr11-47714525-47715025	Exonic
670686	690668	3445	-0.139308187	0.005376186	0.292087145	0.691721947	MTCH2	chr11-47716633-47717133	Promoter
670687	690669	3445	-0.150205894	0.00246759	0.344322575	0.691721947	MTCH2	chr11-47720604-47721104	Intronic
670688	690670	3445	-0.108174208	0.036010966	0.529712163	0.691721947	MTCH2	chr11-47722067-47722567	Intronic
670689	690671	3445	-0.272567505	4.92E-09	0.602327708	0.691721947	MTCH2	chr11-47722822-47723322	Exonic
670690	690672	3445	-0.221112757	3.41E-06	0.824870876	0.691721947	MTCH2	chr11-47723380-47723880	Intronic
670691	690673	3445	-0.108493154	0.0354003	0.295412174	0.691721947	MTCH2	chr11-47724023-47724523	Intronic
670692	690674	3445	-0.183749847	0.000153209	0.366805476	0.691721947	MTCH2	chr11-47728558-47729058	Intronic
670693	690675	3445	-0.140480872	0.004958385	0.179066213	0.691721947	MTCH2	chr11-47730792-47731292	Intronic
670694	690676	3445	-0.142687586	0.004250549	0.489190371	0.691721947	MTCH2	chr11-47731514-47732014	Intronic
670695	690677	3445	-0.180228593	0.000210878	0.20597435	0.691721947	MTCH2	chr11-47732142-47732642	Exonic
670696	690679	3445	-0.194465725	5.56E-05	0.592928072	0.691721947	MTCH2	chr11-47735864-47736364	Intronic
670697	690680	3445	-0.125546588	0.013205518	0.388144048	0.691721947	MTCH2	chr11-47743480-47743980	Intronic
670698	690685	3445	-0.147110202	0.003097528	0.084748802	0.691721947	MTCH2	chr11-47757038-47757538	Intronic
670699	690687	3445	0.184190104	0.000147146	0.950609901	0.691721947	MTCH2	chr11-47766440-47766940	Intronic
670700	690688	3445	0.552985023	1.85E-39	0.999298759	0.691721947	MTCH2	chr11-47767164-47767664	Promoter
670701	690689	3445	0.228702784	1.43E-06	0.960985831	0.691721947	MTCH2	chr11-47768124-47768624	Promoter
670702	690691	3445	-0.106260796	0.039866291	0.257459723	0.691721947	MTCH2	chr11-47769557-47770057	Distal
670703	690693	3445	-0.166989415	0.000660973	0.453656123	0.691721947	MTCH2	chr11-47775295-47775795	Distal
670704	690694	3445	-0.118966791	0.019638899	0.070379459	0.691721947	MTCH2	chr11-47780098-47780598	Exonic
670705	690695	3445	-0.158962461	0.00126354	0.44197628	0.691721947	MTCH2	chr11-47783727-47784227	Intronic
670706	690696	3445	-0.142582925	0.004282053	0.629127889	0.691721947	MTCH2	chr11-47786246-47786746	Exonic
670707	690698	3445	-0.106001567	0.040413881	0.093955057	0.691721947	MTCH2	chr11-47788246-47788746	Intronic
670708	690699	3445	0.166323111	0.000698433	0.62615395	0.691721947	MTCH2	chr11-47791942-47792442	Exonic
670709	690700	3445	0.367602057	3.39E-16	0.930062689	0.691721947	MTCH2	chr11-47792603-47793103	Exonic
670710	690702	3445	-0.162130215	0.000982338	0.167354453	0.691721947	MTCH2	chr11-47806649-47807149	Intronic
670711	690706	3445	-0.129106494	0.010561096	0.145178521	0.691721947	MTCH2	chr11-47811750-47812250	Intronic
670712	690709	3445	0.181921039	0.000181011	0.977828762	0.691721947	MTCH2	chr11-47848099-47848599	Exonic
670713	690710	3445	-0.223759365	2.53E-06	0.775204787	0.691721947	MTCH2	chr11-47848992-47849492	Promoter
670714	690713	3445	-0.148370946	0.002825235	0.748982872	0.691721947	MTCH2	chr11-47853304-47853804	Distal
670715	690715	3445	-0.138669888	0.005616487	0.618319199	0.691721947	MTCH2	chr11-47858084-47858584	Distal
670716	690717	3445	-0.116679833	0.022434898	0.208818742	0.691721947	MTCH2	chr11-47863046-47863546	Distal
670717	690720	3445	-0.169371251	0.000541788	0.011425444	0.691721947	MTCH2	chr11-47886018-47886518	Distal
670718	690721	3445	-0.156293562	0.001556095	0.616552484	0.691721947	MTCH2	chr11-47889687-47890187	Distal
670719	690722	3445	-0.1702599	0.000502713	0.027630969	0.691721947	MTCH2	chr11-47897034-47897534	Distal
670720	690724	3445	-0.259971315	2.82E-08	0.248728472	0.691721947	MTCH2	chr11-47915572-47916072	Distal
670721	690725	3445	-0.249395541	1.14E-07	0.860059667	0.691721947	MTCH2	chr11-47916356-47916856	Distal
670722	690726	3445	-0.198179642	3.86E-05	0.238813466	0.691721947	MTCH2	chr11-47917180-47917680	Distal
670723	690727	3445	-0.341502225	5.81E-14	0.900151513	0.691721947	MTCH2	chr11-47917825-47918325	Distal
670724	690728	3445	-0.303965105	4.12E-11	0.592088835	0.691721947	MTCH2	chr11-47918644-47919144	Distal
670725	690729	3445	-0.180362969	0.000208346	0.268072216	0.691721947	MTCH2	chr11-47919586-47920086	Distal
670726	690730	3445	-0.130914008	0.009404743	0.771896656	0.691721947	MTCH2	chr11-47920409-47920909	Distal
670727	690731	3445	-0.210395555	1.10E-05	0.12153815	0.691721947	MTCH2	chr11-47921066-47921566	Distal
670728	690732	3445	-0.226811455	1.78E-06	0.621036861	0.691721947	MTCH2	chr11-47923648-47924148	Distal
670729	690734	3445	-0.204671169	2.00E-05	0.370890886	0.691721947	MTCH2	chr11-47931290-47931790	Distal
670730	690735	3445	-0.108258769	0.035847716	0.336233424	0.691721947	MTCH2	chr11-47932065-47932565	Distal
670731	690737	3445	-0.164123333	0.000836307	0.683995554	0.691721947	MTCH2	chr11-47937463-47937963	Distal
670732	690742	3445	-0.197767845	4.02E-05	0.855542434	0.691721947	MTCH2	chr11-47946868-47947368	Distal
670733	690743	3445	-0.109760828	0.033055525	0.527109028	0.691721947	MTCH2	chr11-47947453-47947953	Distal
670734	690744	3445	-0.108520263	0.035348111	0.120319661	0.691721947	MTCH2	chr11-47948163-47948663	Distal
670735	690745	3445	-0.177871671	0.00026019	0.737003569	0.691721947	MTCH2	chr11-47950325-47950825	Distal
670736	690747	3445	-0.116916242	0.022129422	0.154797823	0.691721947	MTCH2	chr11-47955190-47955690	Distal
670737	690748	3445	-0.161319918	0.001048238	0.481201666	0.691721947	MTCH2	chr11-47960872-47961372	Distal
670738	690751	3445	0.134944553	0.007221818	0.620521491	0.691721947	MTCH2	chr11-47963820-47964320	Distal
670739	690754	3445	-0.183255264	0.000160294	0.043629031	0.691721947	MTCH2	chr11-47968781-47969281	Distal
670740	690755	3445	-0.106766214	0.038816405	0.096885813	0.691721947	MTCH2	chr11-47970173-47970673	Distal
670741	690756	3445	-0.198228123	3.84E-05	0.509696279	0.691721947	MTCH2	chr11-47971511-47972011	Distal
670742	690758	3445	-0.262997197	1.87E-08	0.667316903	0.691721947	MTCH2	chr11-47973117-47973617	Distal
670743	690760	3445	-0.261053863	2.44E-08	0.889971781	0.691721947	MTCH2	chr11-47974367-47974867	Distal
670744	690763	3445	-0.176102911	0.000304067	0.726399525	0.691721947	MTCH2	chr11-47977643-47978143	Distal
670745	690765	3445	0.203217082	2.32E-05	0.962560103	0.691721947	MTCH2	chr11-47979898-47980398	Promoter
670746	690766	3445	0.237930166	4.77E-07	0.98633847	0.691721947	MTCH2	chr11-47980410-47980910	Exonic
670747	690773	3445	0.10388323	0.045131404	0.855776181	0.691721947	MTCH2	chr11-47987691-47988191	Intronic
670748	690774	3445	-0.160341319	0.001133202	0.773340443	0.691721947	MTCH2	chr11-47990525-47991025	Intronic
670749	690778	3445	-0.141485109	0.004624456	0.376825621	0.691721947	MTCH2	chr11-47994586-47995086	Intronic
670750	690780	3445	-0.157052177	0.001467118	0.744401805	0.691721947	MTCH2	chr11-47997665-47998165	Intronic
670751	690781	3445	-0.151804578	0.002190208	0.68908542	0.691721947	MTCH2	chr11-47999713-48000213	Intronic
670752	690784	3445	-0.1558168	0.001614411	0.685476891	0.691721947	MTCH2	chr11-48001964-48002464	Intronic
670753	690785	3445	-0.149597848	0.002581346	0.552920712	0.691721947	MTCH2	chr11-48004381-48004881	Intronic
670754	690786	3445	-0.111321505	0.030350859	0.531027342	0.691721947	MTCH2	chr11-48005191-48005691	Intronic
670755	690789	3445	-0.106835166	0.038675593	0.623138707	0.691721947	MTCH2	chr11-48006955-48007455	Intronic
670756	690791	3445	-0.110100234	0.032450374	0.568576133	0.691721947	MTCH2	chr11-48011938-48012438	Intronic
670757	690794	3445	-0.116692525	0.022418444	0.251636699	0.691721947	MTCH2	chr11-48014929-48015429	Intronic
670758	690795	3445	-0.149025468	0.002692605	0.644272634	0.691721947	MTCH2	chr11-48015964-48016464	Intronic
670759	690797	3445	-0.125239765	0.013458917	0.231357028	0.691721947	MTCH2	chr11-48017016-48017516	Intronic
670760	690798	3445	-0.27784494	2.30E-09	0.817461375	0.691721947	MTCH2	chr11-48017730-48018230	Intronic
670761	690803	3445	-0.159959917	0.00116797	0.483734396	0.691721947	MTCH2	chr11-48022350-48022850	Intronic
670762	690809	3445	-0.113136451	0.027439253	0.708108113	0.691721947	MTCH2	chr11-48027535-48028035	Intronic
670763	690811	3445	0.242817807	2.61E-07	0.918513331	0.691721947	MTCH2	chr11-48028851-48029351	Intronic
670764	690812	3445	0.156569322	0.001523211	0.452219846	0.691721947	MTCH2	chr11-48029675-48030175	Intronic
670765	690815	3445	0.134727265	0.007326904	0.939134704	0.691721947	MTCH2	chr11-48032051-48032551	Intronic
670766	690818	3445	0.125549715	0.013202959	0.908146789	0.691721947	MTCH2	chr11-48034811-48035311	Intronic
670767	690819	3445	0.343655646	3.87E-14	0.988239425	0.691721947	MTCH2	chr11-48035417-48035917	Intronic
670768	690820	3445	0.172051642	0.000431719	0.976196287	0.691721947	MTCH2	chr11-48036020-48036520	Intronic
670769	690827	3445	0.256587139	4.44E-08	0.846001986	0.691721947	MTCH2	chr11-48041497-48041997	Intronic
670770	690828	3445	0.217363697	5.17E-06	0.936046239	0.691721947	MTCH2	chr11-48042402-48042902	Intronic
670771	690836	3445	0.112951683	0.027725247	0.922673841	0.691721947	MTCH2	chr11-48048910-48049410	Intronic
670772	690837	3445	-0.12325068	0.015202292	0.774790801	0.691721947	MTCH2	chr11-48049447-48049947	Intronic
670773	690838	3445	-0.235038061	6.77E-07	0.866532301	0.691721947	MTCH2	chr11-48050321-48050821	Intronic
670774	690839	3445	-0.147271637	0.00306142	0.764037497	0.691721947	MTCH2	chr11-48050839-48051339	Intronic
670775	690842	3445	-0.179893556	0.000217308	0.485655064	0.691721947	MTCH2	chr11-48053663-48054163	Intronic
670776	690848	3445	0.186057045	0.000123834	0.879229742	0.691721947	MTCH2	chr11-48058790-48059290	Intronic
670777	690852	3445	-0.119458016	0.019079149	0.562016195	0.691721947	MTCH2	chr11-48061766-48062266	Intronic
670778	690853	3445	-0.225405293	2.10E-06	0.864293399	0.691721947	MTCH2	chr11-48063452-48063952	Intronic
670779	690854	3445	0.107220289	0.037892839	0.811477826	0.691721947	MTCH2	chr11-48064168-48064668	Intronic
670780	690859	3445	-0.110981748	0.030922366	0.507197344	0.691721947	MTCH2	chr11-48074424-48074924	Intronic
670781	690860	3445	-0.10571174	0.041033236	0.323197097	0.691721947	MTCH2	chr11-48077133-48077633	Intronic
670782	690861	3445	-0.142994585	0.00415975	0.815397079	0.691721947	MTCH2	chr11-48077723-48078223	Intronic
670783	690862	3445	-0.261260321	2.37E-08	0.968170971	0.691721947	MTCH2	chr11-48078363-48078863	Intronic
670784	690863	3445	-0.204608973	2.01E-05	0.866599891	0.691721947	MTCH2	chr11-48079059-48079559	Intronic
670785	690864	3445	-0.131168414	0.009251434	0.846003864	0.691721947	MTCH2	chr11-48079563-48080063	Intronic
670786	690865	3445	-0.3084511	1.97E-11	0.846609353	0.691721947	MTCH2	chr11-48080570-48081070	Intronic
670787	690866	3445	-0.273533218	4.29E-09	0.988438438	0.691721947	MTCH2	chr11-48081090-48081590	Intronic
670788	690873	3445	0.237722679	4.89E-07	0.900149636	0.691721947	MTCH2	chr11-48090623-48091123	Intronic
670789	690876	3445	0.218900005	4.36E-06	0.946428739	0.691721947	MTCH2	chr11-48092600-48093100	Intronic
670790	690878	3445	0.239326301	4.02E-07	0.987962495	0.691721947	MTCH2	chr11-48094744-48095244	Promoter
670791	690879	3445	0.231876944	9.86E-07	0.884042679	0.691721947	MTCH2	chr11-48095405-48095905	Promoter
670792	690880	3445	0.209844021	1.17E-05	0.876102789	0.691721947	MTCH2	chr11-48096005-48096505	Promoter
670793	690882	3445	-0.103253396	0.046619524	0.473166963	0.691721947	MTCH2	chr11-48097330-48097830	Intronic
670794	690891	3445	0.399378996	3.25E-19	0.974674585	0.691721947	MTCH2	chr11-48103897-48104397	Intronic
670795	690892	3445	0.420446573	2.07E-21	0.980127744	0.691721947	MTCH2	chr11-48104465-48104965	Intronic
670796	690893	3445	0.264592014	1.50E-08	0.842071468	0.691721947	MTCH2	chr11-48104978-48105478	Intronic
670797	690897	3445	-0.152124524	0.002138191	0.625903306	0.691721947	MTCH2	chr11-48107799-48108299	Intronic
670798	690898	3445	-0.143028152	0.00414996	0.763723018	0.691721947	MTCH2	chr11-48108428-48108928	Intronic
670799	690901	3445	-0.103307059	0.046491519	0.396834933	0.691721947	MTCH2	chr11-48111644-48112144	Intronic
670800	690902	3445	-0.13529366	0.007055729	0.253517002	0.691721947	MTCH2	chr11-48112269-48112769	Intronic
670801	690903	3445	0.265257921	1.37E-08	0.870889009	0.691721947	MTCH2	chr11-48116784-48117284	Intronic
670802	690904	3445	-0.172051565	0.000431722	0.246493325	0.691721947	MTCH2	chr11-48121930-48122430	Intronic
670803	690905	3445	-0.221484841	3.27E-06	0.933204663	0.691721947	MTCH2	chr11-48124155-48124655	Intronic
670804	690906	3445	0.25993033	2.84E-08	0.886071303	0.691721947	MTCH2	chr11-48124855-48125355	Exonic
670805	690907	3445	-0.144160919	0.003829509	0.447662248	0.691721947	MTCH2	chr11-48126220-48126720	Intronic
670806	690908	3445	-0.120276622	0.018176264	0.273086982	0.691721947	MTCH2	chr11-48129407-48129907	Intronic
670807	690912	3445	-0.234368525	7.33E-07	0.853531646	0.691721947	MTCH2	chr11-48136862-48137362	Exonic
670808	690913	3445	-0.210039571	1.14E-05	0.761731944	0.691721947	MTCH2	chr11-48137510-48138010	Intronic
670809	690350	3446	0.365808311	4.91E-16	0.947640657	0.251658414	AGBL2	chr11-47257650-47258150	Intronic
670810	690351	3446	0.118223841	0.020511781	0.278611486	0.251658414	AGBL2	chr11-47258154-47258654	Exonic
670811	690355	3446	0.120828439	0.01758944	0.025513164	0.251658414	AGBL2	chr11-47264527-47265027	Intronic
670812	690358	3446	-0.240792007	3.36E-07	0.978170465	0.251658414	AGBL2	chr11-47268844-47269344	Promoter
670813	690361	3446	-0.155162713	0.00169776	0.920733459	0.251658414	AGBL2	chr11-47270865-47271365	Exonic
670814	690362	3446	-0.128734466	0.010813998	0.949204603	0.251658414	AGBL2	chr11-47271930-47272430	Promoter
670815	690399	3446	0.113272064	0.027231628	0.17794817	0.251658414	AGBL2	chr11-47336499-47336999	Intronic
670816	690415	3446	0.166374489	0.000695471	0.96538572	0.251658414	AGBL2	chr11-47355134-47355634	Exonic
670817	690447	3446	0.115331293	0.024238401	0.787024503	0.251658414	AGBL2	chr11-47395451-47395951	Distal
670818	690452	3446	0.143661698	0.003967724	0.762492326	0.251658414	AGBL2	chr11-47400037-47400537	Promoter
670819	690458	3446	0.156194165	0.001568107	0.359166922	0.251658414	AGBL2	chr11-47406456-47406956	Promoter
670820	690459	3446	0.365337626	5.40E-16	0.833169366	0.251658414	AGBL2	chr11-47407108-47407608	Exonic
670821	690460	3446	0.126509435	0.012439317	0.94559889	0.251658414	AGBL2	chr11-47407658-47408158	Intronic
670822	690465	3446	0.20446514	2.04E-05	0.924210564	0.251658414	AGBL2	chr11-47412076-47412576	Exonic
670823	690470	3446	0.174013263	0.000364739	0.85939222	0.251658414	AGBL2	chr11-47415932-47416432	Exonic
670824	690484	3446	0.284542209	8.54E-10	0.321904447	0.251658414	AGBL2	chr11-47433828-47434328	Distal
670825	690485	3446	0.537139245	7.42E-37	0.909839343	0.251658414	AGBL2	chr11-47434426-47434926	Distal
670826	690487	3446	0.582902594	8.82E-45	0.923983388	0.251658414	AGBL2	chr11-47437643-47438143	Exonic
670827	690489	3446	0.186251647	0.000121614	0.934421274	0.251658414	AGBL2	chr11-47442462-47442962	Exonic
670828	690508	3446	0.115552252	0.023934487	0.575006524	0.251658414	AGBL2	chr11-47466095-47466595	Exonic
670829	690509	3446	0.28915372	4.25E-10	0.978668937	0.251658414	AGBL2	chr11-47466612-47467112	Exonic
670830	690510	3446	0.462495589	2.72E-26	0.884693228	0.251658414	AGBL2	chr11-47467302-47467802	Exonic
670831	690511	3446	0.112692487	0.028129279	0.302700577	0.251658414	AGBL2	chr11-47467905-47468405	Exonic
670832	690515	3446	0.207880861	1.43E-05	0.266871563	0.251658414	AGBL2	chr11-47471194-47471694	Exonic
670833	690521	3446	-0.122933419	0.015498572	0.883076712	0.251658414	AGBL2	chr11-47477175-47477675	Exonic
670834	690522	3446	-0.121113169	0.017292627	0.901176621	0.251658414	AGBL2	chr11-47477681-47478181	Intronic
670835	690566	3446	0.44568192	2.96E-24	0.955429409	0.251658414	AGBL2	chr11-47532747-47533247	Intronic
670836	690567	3446	0.310859909	1.32E-11	0.737489838	0.251658414	AGBL2	chr11-47533271-47533771	Intronic
670837	690569	3446	0.27663599	2.74E-09	0.474194887	0.251658414	AGBL2	chr11-47536899-47537399	Intronic
670838	690570	3446	0.126300001	0.012602703	0.211987	0.251658414	AGBL2	chr11-47538153-47538653	Intronic
670839	690571	3446	0.154724761	0.001755707	0.920014382	0.251658414	AGBL2	chr11-47538681-47539181	Intronic
670840	690588	3446	0.134000005	0.00768841	0.56724875	0.251658414	AGBL2	chr11-47565968-47566468	Promoter
670841	690592	3446	0.122079714	0.016318822	0.060833379	0.251658414	AGBL2	chr11-47570616-47571116	Intronic
670842	690595	3446	-0.163120308	0.000907176	0.946589264	0.251658414	AGBL2	chr11-47573291-47573791	Exonic
670843	690596	3446	0.186249796	0.000121635	0.081712906	0.251658414	AGBL2	chr11-47574039-47574539	Intronic
670844	690599	3446	0.174533625	0.000348649	0.976406566	0.251658414	AGBL2	chr11-47578470-47578970	Exonic
670845	690607	3446	0.396782657	5.90E-19	0.899403335	0.251658414	AGBL2	chr11-47585910-47586410	Promoter
670846	690608	3446	0.213755393	7.67E-06	0.936490264	0.251658414	AGBL2	chr11-47586444-47586944	Promoter
670847	690614	3446	0.148352881	0.002828971	0.398419532	0.251658414	AGBL2	chr11-47590810-47591310	Intronic
670848	690619	3446	0.124175239	0.014368805	0.924918376	0.251658414	AGBL2	chr11-47593978-47594478	Exonic
670849	690625	3446	0.623572998	5.75E-53	0.904670623	0.251658414	AGBL2	chr11-47599548-47600048	Distal
670850	690627	3446	0.102556832	0.048311367	0.228969804	0.251658414	AGBL2	chr11-47601400-47601900	Distal
670851	690637	3446	0.117270963	0.021680318	0.444029311	0.251658414	AGBL2	chr11-47610670-47611170	Distal
670852	690638	3446	0.406602183	5.98E-20	0.92775432	0.251658414	AGBL2	chr11-47611419-47611919	Distal
670853	690639	3446	0.111044467	0.03081617	0.183896047	0.251658414	AGBL2	chr11-47611946-47612446	Distal
670854	690640	3446	0.121823728	0.016572029	0.434427845	0.251658414	AGBL2	chr11-47612853-47613353	Distal
670855	690641	3446	0.330227109	4.62E-13	0.957719943	0.251658414	AGBL2	chr11-47613513-47614013	Distal
670856	690642	3446	0.111012571	0.030870317	0.307832686	0.251658414	AGBL2	chr11-47614330-47614830	Distal
670857	690647	3446	-0.105891749	0.04064721	0.889570938	0.251658414	AGBL2	chr11-47620937-47621437	Intronic
670858	690654	3446	0.377216392	4.49E-17	0.638955592	0.251658414	AGBL2	chr11-47640495-47640995	Intronic
670859	690671	3446	0.165811234	0.000728446	0.602327708	0.251658414	AGBL2	chr11-47722822-47723322	Exonic
670860	690677	3446	0.162469853	0.000955939	0.20597435	0.251658414	AGBL2	chr11-47732142-47732642	Exonic
670861	690699	3446	-0.110099371	0.032451927	0.62615395	0.251658414	AGBL2	chr11-47791942-47792442	Exonic
670862	690700	3446	-0.107136642	0.038061437	0.930062689	0.251658414	AGBL2	chr11-47792603-47793103	Exonic
670863	690715	3446	0.461186432	3.96E-26	0.618319199	0.251658414	AGBL2	chr11-47858084-47858584	Distal
670864	690722	3446	0.112774614	0.028000287	0.027630969	0.251658414	AGBL2	chr11-47897034-47897534	Distal
670865	690723	3446	0.104677038	0.04331129	0.353561686	0.251658414	AGBL2	chr11-47905073-47905573	Distal
670866	690727	3446	0.188380775	9.96E-05	0.900151513	0.251658414	AGBL2	chr11-47917825-47918325	Distal
670867	690732	3446	0.192221622	6.91E-05	0.621036861	0.251658414	AGBL2	chr11-47923648-47924148	Distal
670868	690736	3446	0.141504313	0.004618313	0.87038021	0.251658414	AGBL2	chr11-47934352-47934852	Distal
670869	690757	3446	0.147944019	0.002914958	0.090410362	0.251658414	AGBL2	chr11-47972573-47973073	Distal
670870	690760	3446	0.408283309	4.01E-20	0.889971781	0.251658414	AGBL2	chr11-47974367-47974867	Distal
670871	690763	3446	0.279230462	1.88E-09	0.726399525	0.251658414	AGBL2	chr11-47977643-47978143	Distal
670872	690766	3446	-0.133898763	0.007740123	0.98633847	0.251658414	AGBL2	chr11-47980410-47980910	Exonic
670873	690767	3446	-0.165715616	0.000734191	0.935409771	0.251658414	AGBL2	chr11-47981048-47981548	Intronic
670874	690768	3446	-0.189809708	8.70E-05	0.846177531	0.251658414	AGBL2	chr11-47981606-47982106	Intronic
670875	690775	3446	0.124931591	0.013716605	0.684716509	0.251658414	AGBL2	chr11-47991167-47991667	Intronic
670876	690776	3446	0.128455872	0.011006804	0.17989794	0.251658414	AGBL2	chr11-47992929-47993429	Intronic
670877	690806	3446	-0.165896546	0.000723362	0.855643818	0.251658414	AGBL2	chr11-48025596-48026096	Intronic
670878	690809	3446	-0.119384663	0.019161407	0.708108113	0.251658414	AGBL2	chr11-48027535-48028035	Intronic
670879	690811	3446	-0.209754027	1.18E-05	0.918513331	0.251658414	AGBL2	chr11-48028851-48029351	Intronic
670880	690812	3446	-0.121491588	0.01690538	0.452219846	0.251658414	AGBL2	chr11-48029675-48030175	Intronic
670881	690814	3446	-0.124114241	0.014422726	0.77600178	0.251658414	AGBL2	chr11-48031332-48031832	Intronic
670882	690815	3446	-0.118736839	0.01990554	0.939134704	0.251658414	AGBL2	chr11-48032051-48032551	Intronic
670883	690819	3446	-0.166656387	0.000679472	0.988239425	0.251658414	AGBL2	chr11-48035417-48035917	Intronic
670884	690820	3446	-0.172063246	0.000431297	0.976196287	0.251658414	AGBL2	chr11-48036020-48036520	Intronic
670885	690828	3446	-0.117820548	0.020998953	0.936046239	0.251658414	AGBL2	chr11-48042402-48042902	Intronic
670886	690829	3446	-0.103050253	0.047106509	0.832669016	0.251658414	AGBL2	chr11-48043020-48043520	Intronic
670887	690830	3446	-0.12875721	0.01079838	0.802071619	0.251658414	AGBL2	chr11-48043662-48044162	Intronic
670888	690832	3446	-0.105857957	0.040720009	0.591636361	0.251658414	AGBL2	chr11-48045383-48045883	Intronic
670889	690835	3446	-0.208199392	1.39E-05	0.905958579	0.251658414	AGBL2	chr11-48048128-48048628	Intronic
670890	690836	3446	-0.13256187	0.008450392	0.922673841	0.251658414	AGBL2	chr11-48048910-48049410	Intronic
670891	690854	3446	-0.123162817	0.015283675	0.811477826	0.251658414	AGBL2	chr11-48064168-48064668	Intronic
670892	690856	3446	0.183854628	0.000151744	0.851595957	0.251658414	AGBL2	chr11-48067109-48067609	Intronic
670893	690858	3446	0.126066642	0.012786412	0.187324338	0.251658414	AGBL2	chr11-48073214-48073714	Intronic
670894	690865	3446	0.25402949	6.22E-08	0.846609353	0.251658414	AGBL2	chr11-48080570-48081070	Intronic
670895	690866	3446	0.523170626	1.13E-34	0.988438438	0.251658414	AGBL2	chr11-48081090-48081590	Intronic
670896	690867	3446	0.121655994	0.016739476	0.878646783	0.251658414	AGBL2	chr11-48081596-48082096	Intronic
670897	690872	3446	-0.108044309	0.036262388	0.707338344	0.251658414	AGBL2	chr11-48089937-48090437	Intronic
670898	690873	3446	-0.143228054	0.00409159	0.900149636	0.251658414	AGBL2	chr11-48090623-48091123	Intronic
670899	690878	3446	0.165699193	0.000735186	0.987962495	0.251658414	AGBL2	chr11-48094744-48095244	Promoter
670900	690884	3446	0.125031919	0.013632412	0.702506632	0.251658414	AGBL2	chr11-48098837-48099337	Intronic
670901	690885	3446	-0.108235177	0.035893333	0.749562076	0.251658414	AGBL2	chr11-48099439-48099939	Intronic
670902	690891	3446	-0.173364953	0.000385745	0.974674585	0.251658414	AGBL2	chr11-48103897-48104397	Intronic
670903	690892	3446	-0.203049058	2.36E-05	0.980127744	0.251658414	AGBL2	chr11-48104465-48104965	Intronic
670904	690893	3446	-0.129614808	0.010223631	0.842071468	0.251658414	AGBL2	chr11-48104978-48105478	Intronic
670905	690894	3446	-0.111778874	0.029593657	0.833058594	0.251658414	AGBL2	chr11-48105545-48106045	Intronic
670906	690906	3446	-0.131744891	0.008912478	0.886071303	0.251658414	AGBL2	chr11-48124855-48125355	Exonic
670907	690939	3446	0.148288927	0.002842273	0.757301076	0.251658414	AGBL2	chr11-48169603-48170103	Exonic
670908	690358	3447	-0.152005704	0.002157398	0.978170465	0.751191255	FNBP4	chr11-47268844-47269344	Promoter
670909	690359	3447	-0.280922004	1.46E-09	0.990243641	0.751191255	FNBP4	chr11-47269389-47269889	Exonic
670910	690360	3447	-0.280292323	1.61E-09	0.989625948	0.751191255	FNBP4	chr11-47269894-47270394	Intronic
670911	690362	3447	-0.254670942	5.72E-08	0.949204603	0.751191255	FNBP4	chr11-47271930-47272430	Promoter
670912	690367	3447	0.125948153	0.012880523	0.030923141	0.751191255	FNBP4	chr11-47285880-47286380	Intronic
670913	690381	3447	0.236970393	5.36E-07	0.209898297	0.751191255	FNBP4	chr11-47314923-47315423	Intronic
670914	690388	3447	0.236741024	5.51E-07	0.897789635	0.751191255	FNBP4	chr11-47328323-47328823	Exonic
670915	690389	3447	0.184882644	0.000138064	0.68746421	0.751191255	FNBP4	chr11-47328885-47329385	Exonic
670916	690390	3447	0.154181843	0.001830017	0.935240797	0.751191255	FNBP4	chr11-47329828-47330328	Distal
670917	690391	3447	0.203449453	2.27E-05	0.804521738	0.751191255	FNBP4	chr11-47330466-47330966	Distal
670918	690392	3447	0.105752476	0.04094579	0.344347921	0.751191255	FNBP4	chr11-47331190-47331690	Exonic
670919	690395	3447	0.118725731	0.019918381	0.449008406	0.751191255	FNBP4	chr11-47332811-47333311	Intronic
670920	690399	3447	0.131134951	0.00927158	0.17794817	0.751191255	FNBP4	chr11-47336499-47336999	Intronic
670921	690405	3447	0.131244858	0.009205817	0.476073312	0.751191255	FNBP4	chr11-47345137-47345637	Intronic
670922	690406	3447	0.116884145	0.022170701	0.307808279	0.751191255	FNBP4	chr11-47345689-47346189	Intronic
670923	690409	3447	0.163797994	0.000858708	0.838846885	0.751191255	FNBP4	chr11-47348807-47349307	Intronic
670924	690416	3447	0.121615846	0.016779908	0.755746517	0.751191255	FNBP4	chr11-47355768-47356268	Intronic
670925	690424	3447	0.124140016	0.014399928	0.194175286	0.751191255	FNBP4	chr11-47368932-47369432	Intronic
670926	690425	3447	0.105483396	0.041527201	0.501986381	0.751191255	FNBP4	chr11-47369620-47370120	Intronic
670927	690428	3447	0.164733363	0.000795706	0.106143699	0.751191255	FNBP4	chr11-47371541-47372041	Intronic
670928	690429	3447	0.151508916	0.002239321	0.407524403	0.751191255	FNBP4	chr11-47372475-47372975	Intronic
670929	690432	3447	0.181219104	0.000192882	0.522388088	0.751191255	FNBP4	chr11-47375961-47376461	Intronic
670930	690433	3447	0.285514636	7.38E-10	0.688839469	0.751191255	FNBP4	chr11-47376526-47377026	Intronic
670931	690435	3447	0.265006349	1.42E-08	0.924573858	0.751191255	FNBP4	chr11-47378309-47378809	Promoter
670932	690436	3447	0.238088241	4.68E-07	0.083568801	0.751191255	FNBP4	chr11-47380716-47381216	Distal
670933	690437	3447	0.190728528	7.98E-05	0.572921576	0.751191255	FNBP4	chr11-47388090-47388590	Distal
670934	690438	3447	0.173730734	0.00037375	0.55670948	0.751191255	FNBP4	chr11-47388960-47389460	Distal
670935	690439	3447	0.208390431	1.36E-05	0.709800667	0.751191255	FNBP4	chr11-47389637-47390137	Distal
670936	690440	3447	0.187061618	0.000112767	0.10293883	0.751191255	FNBP4	chr11-47390408-47390908	Distal
670937	690441	3447	0.35739826	2.69E-15	0.869622644	0.751191255	FNBP4	chr11-47391189-47391689	Distal
670938	690442	3447	0.195617981	4.97E-05	0.437564187	0.751191255	FNBP4	chr11-47392066-47392566	Distal
670939	690443	3447	0.271588869	5.65E-09	0.881485542	0.751191255	FNBP4	chr11-47392741-47393241	Distal
670940	690444	3447	0.281685729	1.31E-09	0.951294245	0.751191255	FNBP4	chr11-47393355-47393855	Distal
670941	690445	3447	0.186335212	0.000120674	0.627977928	0.751191255	FNBP4	chr11-47394116-47394616	Distal
670942	690446	3447	0.278839258	1.99E-09	0.909323035	0.751191255	FNBP4	chr11-47394730-47395230	Distal
670943	690447	3447	0.341910423	5.38E-14	0.787024503	0.751191255	FNBP4	chr11-47395451-47395951	Distal
670944	690448	3447	0.197711274	4.04E-05	0.207989832	0.751191255	FNBP4	chr11-47396088-47396588	Distal
670945	690450	3447	0.127051587	0.012025044	0.605833914	0.751191255	FNBP4	chr11-47398498-47398998	Distal
670946	690452	3447	0.222184641	3.02E-06	0.762492326	0.751191255	FNBP4	chr11-47400037-47400537	Promoter
670947	690453	3447	0.272166691	5.21E-09	0.861129834	0.751191255	FNBP4	chr11-47400664-47401164	Promoter
670948	690454	3447	0.159120053	0.00124802	0.352439888	0.751191255	FNBP4	chr11-47401177-47401677	Distal
670949	690456	3447	0.103573108	0.045859247	0.224492938	0.751191255	FNBP4	chr11-47404214-47404714	Distal
670950	690459	3447	0.223028854	2.75E-06	0.833169366	0.751191255	FNBP4	chr11-47407108-47407608	Exonic
670951	690461	3447	-0.269884722	7.19E-09	0.997657836	0.751191255	FNBP4	chr11-47408214-47408714	Intronic
670952	690470	3447	0.138283951	0.005766408	0.85939222	0.751191255	FNBP4	chr11-47415932-47416432	Exonic
670953	690479	3447	-0.287298032	5.64E-10	0.995140126	0.751191255	FNBP4	chr11-47426290-47426790	Promoter
670954	690483	3447	0.137401755	0.006123301	0.657215087	0.751191255	FNBP4	chr11-47433134-47433634	Distal
670955	690485	3447	0.206559307	1.64E-05	0.909839343	0.751191255	FNBP4	chr11-47434426-47434926	Distal
670956	690487	3447	0.128713494	0.010828418	0.923983388	0.751191255	FNBP4	chr11-47437643-47438143	Exonic
670957	690488	3447	0.121684656	0.016710687	0.445085397	0.751191255	FNBP4	chr11-47441415-47441915	Exonic
670958	690489	3447	-0.12266566	0.015752117	0.934421274	0.751191255	FNBP4	chr11-47442462-47442962	Exonic
670959	690503	3447	0.108048147	0.036255069	0.858059205	0.751191255	FNBP4	chr11-47462021-47462521	Distal
670960	690504	3447	0.108392504	0.035591872	0.498009864	0.751191255	FNBP4	chr11-47462541-47463041	Distal
670961	690507	3447	0.137813673	0.005954502	0.719660288	0.751191255	FNBP4	chr11-47465322-47465822	Distal
670962	690509	3447	-0.131085756	0.009301033	0.978668937	0.751191255	FNBP4	chr11-47466612-47467112	Exonic
670963	690510	3447	0.178120586	0.000254527	0.884693228	0.751191255	FNBP4	chr11-47467302-47467802	Exonic
670964	690511	3447	0.141906647	0.004490114	0.302700577	0.751191255	FNBP4	chr11-47467905-47468405	Exonic
670965	690515	3447	0.184775934	0.000139428	0.266871563	0.751191255	FNBP4	chr11-47471194-47471694	Exonic
670966	690516	3447	0.222665433	2.86E-06	0.486175128	0.751191255	FNBP4	chr11-47471938-47472438	Intronic
670967	690517	3447	0.158645118	0.001295437	0.390919912	0.751191255	FNBP4	chr11-47472539-47473039	Intronic
670968	690518	3447	0.114419589	0.025527514	0.901735173	0.751191255	FNBP4	chr11-47473222-47473722	Intronic
670969	690521	3447	-0.121637359	0.016758236	0.883076712	0.751191255	FNBP4	chr11-47477175-47477675	Exonic
670970	690522	3447	-0.135988922	0.006735042	0.901176621	0.751191255	FNBP4	chr11-47477681-47478181	Intronic
670971	690525	3447	0.103631856	0.045720595	0.12152313	0.751191255	FNBP4	chr11-47484071-47484571	Intronic
670972	690527	3447	0.113795541	0.026441948	0.062846983	0.751191255	FNBP4	chr11-47488023-47488523	Intronic
670973	690539	3447	0.15901082	0.001258756	0.478175158	0.751191255	FNBP4	chr11-47509278-47509778	Intronic
670974	690540	3447	0.116015213	0.023309726	0.265754459	0.751191255	FNBP4	chr11-47511933-47512433	Intronic
670975	690542	3447	0.113353433	0.027107905	0.919116004	0.751191255	FNBP4	chr11-47514725-47515225	Intronic
670976	690545	3447	0.150719966	0.002374959	0.442974164	0.751191255	FNBP4	chr11-47516942-47517442	Intronic
670977	690546	3447	0.134955322	0.007216609	0.649915419	0.751191255	FNBP4	chr11-47517527-47518027	Intronic
670978	690551	3447	0.102953615	0.047340473	0.130034715	0.751191255	FNBP4	chr11-47520923-47521423	Intronic
670979	690553	3447	0.13792482	0.005909517	0.532946133	0.751191255	FNBP4	chr11-47522517-47523017	Intronic
670980	690555	3447	0.113630248	0.026689911	0.965270255	0.751191255	FNBP4	chr11-47524447-47524947	Exonic
670981	690557	3447	0.103736025	0.045475798	0.134623292	0.751191255	FNBP4	chr11-47525993-47526493	Intronic
670982	690560	3447	0.102912776	0.047438629	0.430428799	0.751191255	FNBP4	chr11-47528811-47529311	Intronic
670983	690563	3447	0.117306394	0.021636198	0.484227236	0.751191255	FNBP4	chr11-47530679-47531179	Intronic
670984	690565	3447	0.116476032	0.022699406	0.739395487	0.751191255	FNBP4	chr11-47532198-47532698	Intronic
670985	690566	3447	0.273105326	4.56E-09	0.955429409	0.751191255	FNBP4	chr11-47532747-47533247	Intronic
670986	690568	3447	0.117357525	0.021572033	0.306353227	0.751191255	FNBP4	chr11-47534424-47534924	Intronic
670987	690569	3447	0.178732436	0.000241055	0.474194887	0.751191255	FNBP4	chr11-47536899-47537399	Intronic
670988	690572	3447	0.104702935	0.043252923	0.289858569	0.751191255	FNBP4	chr11-47539785-47540285	Intronic
670989	690582	3447	-0.340953868	6.44E-14	0.994607859	0.751191255	FNBP4	chr11-47553034-47553534	Intronic
670990	690587	3447	-0.110322182	0.032059787	0.950759162	0.751191255	FNBP4	chr11-47565370-47565870	Promoter
670991	690588	3447	0.122347392	0.016058431	0.56724875	0.751191255	FNBP4	chr11-47565968-47566468	Promoter
670992	690590	3447	0.106877731	0.038588522	0.200322177	0.751191255	FNBP4	chr11-47569551-47570051	Exonic
670993	690592	3447	0.115926927	0.023427711	0.060833379	0.751191255	FNBP4	chr11-47570616-47571116	Intronic
670994	690595	3447	-0.224715653	2.27E-06	0.946589264	0.751191255	FNBP4	chr11-47573291-47573791	Exonic
670995	690600	3447	-0.232510857	9.15E-07	0.968561489	0.751191255	FNBP4	chr11-47579029-47579529	Promoter
670996	690606	3447	0.135611835	0.006907636	0.558484643	0.751191255	FNBP4	chr11-47585080-47585580	Promoter
670997	690607	3447	0.310700381	1.36E-11	0.899403335	0.751191255	FNBP4	chr11-47585910-47586410	Promoter
670998	690608	3447	0.197906961	3.97E-05	0.936490264	0.751191255	FNBP4	chr11-47586444-47586944	Promoter
670999	690609	3447	0.146847881	0.00315714	0.860509325	0.751191255	FNBP4	chr11-47586993-47587493	Intronic
671000	690610	3447	0.323178733	1.61E-12	0.944155103	0.751191255	FNBP4	chr11-47587863-47588363	Exonic
671001	690615	3447	0.17018898	0.000505736	0.77887715	0.751191255	FNBP4	chr11-47591488-47591988	Intronic
671002	690617	3447	0.104183389	0.044435099	0.836771324	0.751191255	FNBP4	chr11-47592705-47593205	Intronic
671003	690618	3447	0.144932589	0.003624114	0.852984359	0.751191255	FNBP4	chr11-47593453-47593953	Intronic
671004	690619	3447	0.132648907	0.008402465	0.924918376	0.751191255	FNBP4	chr11-47593978-47594478	Exonic
671005	690624	3447	0.111881367	0.029426213	0.909777386	0.751191255	FNBP4	chr11-47598946-47599446	Distal
671006	690625	3447	0.380095241	2.42E-17	0.904670623	0.751191255	FNBP4	chr11-47599548-47600048	Distal
671007	690631	3447	0.191995099	7.06E-05	0.093977587	0.751191255	FNBP4	chr11-47605449-47605949	Distal
671008	690633	3447	0.121167335	0.01723695	0.815198065	0.751191255	FNBP4	chr11-47606770-47607270	Distal
671009	690634	3447	0.101951939	0.049819435	0.948093131	0.751191255	FNBP4	chr11-47607447-47607947	Distal
671010	690638	3447	0.46056421	4.73E-26	0.92775432	0.751191255	FNBP4	chr11-47611419-47611919	Distal
671011	690639	3447	0.210635203	1.07E-05	0.183896047	0.751191255	FNBP4	chr11-47611946-47612446	Distal
671012	690640	3447	0.148587374	0.002780774	0.434427845	0.751191255	FNBP4	chr11-47612853-47613353	Distal
671013	690641	3447	0.369521469	2.28E-16	0.957719943	0.751191255	FNBP4	chr11-47613513-47614013	Distal
671014	690642	3447	0.179173506	0.000231768	0.307832686	0.751191255	FNBP4	chr11-47614330-47614830	Distal
671015	690643	3447	0.10421205	0.044368952	0.507030248	0.751191255	FNBP4	chr11-47614859-47615359	Distal
671016	690644	3447	0.103605098	0.045783672	0.93557499	0.751191255	FNBP4	chr11-47616945-47617445	Distal
671017	690645	3447	0.156897874	0.001484827	0.255118498	0.751191255	FNBP4	chr11-47617602-47618102	Exonic
671018	690646	3447	0.18614302	0.000122846	0.86169308	0.751191255	FNBP4	chr11-47618927-47619427	Intronic
671019	690647	3447	-0.208982634	1.28E-05	0.889570938	0.751191255	FNBP4	chr11-47620937-47621437	Intronic
671020	690649	3447	0.108668195	0.035067889	0.026272607	0.751191255	FNBP4	chr11-47629299-47629799	Intronic
671021	690650	3447	0.156205957	0.00156668	0.495172043	0.751191255	FNBP4	chr11-47636984-47637484	Intronic
671022	690654	3447	0.25557658	5.07E-08	0.638955592	0.751191255	FNBP4	chr11-47640495-47640995	Intronic
671023	690656	3447	-0.162742734	0.000935186	0.949026242	0.751191255	FNBP4	chr11-47641554-47642054	Intronic
671024	690657	3447	-0.197045242	4.32E-05	0.994054939	0.751191255	FNBP4	chr11-47642437-47642937	Promoter
671025	690658	3447	-0.154165048	0.001832339	0.796077743	0.751191255	FNBP4	chr11-47643173-47643673	Promoter
671026	690659	3447	0.13472226	0.007329355	0.828202476	0.751191255	FNBP4	chr11-47649227-47649727	Distal
671027	690661	3447	0.188928508	9.46E-05	0.002027685	0.751191255	FNBP4	chr11-47668899-47669399	Intronic
671028	690666	3447	0.115798979	0.023599934	0.701022479	0.751191255	FNBP4	chr11-47714525-47715025	Exonic
671029	690668	3447	0.190685626	8.01E-05	0.292087145	0.751191255	FNBP4	chr11-47716633-47717133	Promoter
671030	690671	3447	0.166510885	0.000687671	0.602327708	0.751191255	FNBP4	chr11-47722822-47723322	Exonic
671031	690672	3447	0.139630934	0.005258255	0.824870876	0.751191255	FNBP4	chr11-47723380-47723880	Intronic
671032	690677	3447	0.144368369	0.003773327	0.20597435	0.751191255	FNBP4	chr11-47732142-47732642	Exonic
671033	690679	3447	0.153261324	0.001962434	0.592928072	0.751191255	FNBP4	chr11-47735864-47736364	Intronic
671034	690680	3447	0.1518511	0.002182534	0.388144048	0.751191255	FNBP4	chr11-47743480-47743980	Intronic
671035	690684	3447	0.107252274	0.037828576	0.033956221	0.751191255	FNBP4	chr11-47751947-47752447	Intronic
671036	690685	3447	0.133252911	0.008076672	0.084748802	0.751191255	FNBP4	chr11-47757038-47757538	Intronic
671037	690688	3447	-0.257022386	4.19E-08	0.999298759	0.751191255	FNBP4	chr11-47767164-47767664	Promoter
671038	690689	3447	-0.160552575	0.001114326	0.960985831	0.751191255	FNBP4	chr11-47768124-47768624	Promoter
671039	690691	3447	0.183838644	0.000151968	0.257459723	0.751191255	FNBP4	chr11-47769557-47770057	Distal
671040	690693	3447	0.115025336	0.024664137	0.453656123	0.751191255	FNBP4	chr11-47775295-47775795	Distal
671041	690695	3447	0.115541183	0.023949464	0.44197628	0.751191255	FNBP4	chr11-47783727-47784227	Intronic
671042	690696	3447	0.102132325	0.049365842	0.629127889	0.751191255	FNBP4	chr11-47786246-47786746	Exonic
671043	690699	3447	-0.148238427	0.002852752	0.62615395	0.751191255	FNBP4	chr11-47791942-47792442	Exonic
671044	690700	3447	-0.183683948	0.000154136	0.930062689	0.751191255	FNBP4	chr11-47792603-47793103	Exonic
671045	690702	3447	0.106986719	0.038365148	0.167354453	0.751191255	FNBP4	chr11-47806649-47807149	Intronic
671046	690704	3447	0.153517876	0.001924684	0.122624276	0.751191255	FNBP4	chr11-47810020-47810520	Intronic
671047	690709	3447	-0.124631773	0.013972167	0.977828762	0.751191255	FNBP4	chr11-47848099-47848599	Exonic
671048	690711	3447	0.127158599	0.011944618	0.427983373	0.751191255	FNBP4	chr11-47849643-47850143	Promoter
671049	690715	3447	0.275314984	3.32E-09	0.618319199	0.751191255	FNBP4	chr11-47858084-47858584	Distal
671050	690718	3447	0.160782864	0.001094141	0.447896934	0.751191255	FNBP4	chr11-47879759-47880259	Distal
671051	690720	3447	0.147567166	0.00299627	0.011425444	0.751191255	FNBP4	chr11-47886018-47886518	Distal
671052	690721	3447	0.132815976	0.008311138	0.616552484	0.751191255	FNBP4	chr11-47889687-47890187	Distal
671053	690722	3447	0.138708851	0.005601552	0.027630969	0.751191255	FNBP4	chr11-47897034-47897534	Distal
671054	690726	3447	0.134688419	0.007345951	0.238813466	0.751191255	FNBP4	chr11-47917180-47917680	Distal
671055	690727	3447	0.279359554	1.84E-09	0.900151513	0.751191255	FNBP4	chr11-47917825-47918325	Distal
671056	690728	3447	0.200965892	2.92E-05	0.592088835	0.751191255	FNBP4	chr11-47918644-47919144	Distal
671057	690729	3447	0.112500592	0.028431156	0.268072216	0.751191255	FNBP4	chr11-47919586-47920086	Distal
671058	690730	3447	0.118381718	0.020324133	0.771896656	0.751191255	FNBP4	chr11-47920409-47920909	Distal
671059	690732	3447	0.269353761	7.75E-09	0.621036861	0.751191255	FNBP4	chr11-47923648-47924148	Distal
671060	690733	3447	0.213022215	8.30E-06	0.739014357	0.751191255	FNBP4	chr11-47928410-47928910	Distal
671061	690734	3447	0.228360314	1.49E-06	0.370890886	0.751191255	FNBP4	chr11-47931290-47931790	Distal
671062	690737	3447	0.117227181	0.021735206	0.683995554	0.751191255	FNBP4	chr11-47937463-47937963	Distal
671063	690738	3447	0.11447739	0.025444572	0.163023091	0.751191255	FNBP4	chr11-47938082-47938582	Distal
671064	690740	3447	0.176927328	0.000282813	0.925989482	0.751191255	FNBP4	chr11-47941846-47942346	Distal
671065	690741	3447	0.113274392	0.027228009	0.238426704	0.751191255	FNBP4	chr11-47942379-47942879	Distal
671066	690742	3447	0.168052534	0.000605084	0.855542434	0.751191255	FNBP4	chr11-47946868-47947368	Distal
671067	690743	3447	0.136395829	0.006553373	0.527109028	0.751191255	FNBP4	chr11-47947453-47947953	Distal
671068	690744	3447	0.13490393	0.007241274	0.120319661	0.751191255	FNBP4	chr11-47948163-47948663	Distal
671069	690745	3447	0.281615886	1.32E-09	0.737003569	0.751191255	FNBP4	chr11-47950325-47950825	Distal
671070	690747	3447	0.122537544	0.015875006	0.154797823	0.751191255	FNBP4	chr11-47955190-47955690	Distal
671071	690748	3447	0.134754778	0.007313532	0.481201666	0.751191255	FNBP4	chr11-47960872-47961372	Distal
671072	690750	3447	0.114243859	0.025782819	0.634167063	0.751191255	FNBP4	chr11-47963189-47963689	Distal
671073	690754	3447	0.104920401	0.042766788	0.043629031	0.751191255	FNBP4	chr11-47968781-47969281	Distal
671074	690755	3447	0.132672778	0.00838936	0.096885813	0.751191255	FNBP4	chr11-47970173-47970673	Distal
671075	690756	3447	0.171795221	0.000441266	0.509696279	0.751191255	FNBP4	chr11-47971511-47972011	Distal
671076	690758	3447	0.304808349	3.59E-11	0.667316903	0.751191255	FNBP4	chr11-47973117-47973617	Distal
671077	690760	3447	0.4334463	7.61E-23	0.889971781	0.751191255	FNBP4	chr11-47974367-47974867	Distal
671078	690763	3447	0.245791985	1.80E-07	0.726399525	0.751191255	FNBP4	chr11-47977643-47978143	Distal
671079	690765	3447	-0.229652016	1.28E-06	0.962560103	0.751191255	FNBP4	chr11-47979898-47980398	Promoter
671080	690766	3447	-0.1678876	0.00061345	0.98633847	0.751191255	FNBP4	chr11-47980410-47980910	Exonic
671081	690767	3447	-0.122611511	0.015803873	0.935409771	0.751191255	FNBP4	chr11-47981048-47981548	Intronic
671082	690769	3447	0.114997934	0.024702425	0.575269372	0.751191255	FNBP4	chr11-47982588-47983088	Intronic
671083	690770	3447	0.16821227	0.000597039	0.692261188	0.751191255	FNBP4	chr11-47983332-47983832	Intronic
671084	690771	3447	0.159704979	0.001191754	0.189938738	0.751191255	FNBP4	chr11-47985923-47986423	Intronic
671085	690774	3447	0.319435417	3.09E-12	0.773340443	0.751191255	FNBP4	chr11-47990525-47991025	Intronic
671086	690775	3447	0.173116646	0.000394082	0.684716509	0.751191255	FNBP4	chr11-47991167-47991667	Intronic
671087	690776	3447	0.141230667	0.004707075	0.17989794	0.751191255	FNBP4	chr11-47992929-47993429	Intronic
671088	690778	3447	0.248961254	1.20E-07	0.376825621	0.751191255	FNBP4	chr11-47994586-47995086	Intronic
671089	690779	3447	0.269145391	7.98E-09	0.875008214	0.751191255	FNBP4	chr11-47996123-47996623	Intronic
671090	690780	3447	0.133476939	0.007958311	0.744401805	0.751191255	FNBP4	chr11-47997665-47998165	Intronic
671091	690781	3447	0.19042465	8.21E-05	0.68908542	0.751191255	FNBP4	chr11-47999713-48000213	Intronic
671092	690784	3447	0.161865959	0.001003389	0.685476891	0.751191255	FNBP4	chr11-48001964-48002464	Intronic
671093	690785	3447	0.113408223	0.027024949	0.552920712	0.751191255	FNBP4	chr11-48004381-48004881	Intronic
671094	690786	3447	0.129593687	0.010237473	0.531027342	0.751191255	FNBP4	chr11-48005191-48005691	Intronic
671095	690789	3447	0.11760749	0.021261278	0.623138707	0.751191255	FNBP4	chr11-48006955-48007455	Intronic
671096	690791	3447	0.221910335	3.12E-06	0.568576133	0.751191255	FNBP4	chr11-48011938-48012438	Intronic
671097	690792	3447	0.238659844	4.36E-07	0.380623776	0.751191255	FNBP4	chr11-48012743-48013243	Intronic
671098	690798	3447	0.168740381	0.000571248	0.817461375	0.751191255	FNBP4	chr11-48017730-48018230	Intronic
671099	690805	3447	0.155369278	0.001671005	0.916480013	0.751191255	FNBP4	chr11-48024557-48025057	Intronic
671100	690806	3447	-0.130175571	0.009862226	0.855643818	0.751191255	FNBP4	chr11-48025596-48026096	Intronic
671101	690811	3447	-0.209426626	1.22E-05	0.918513331	0.751191255	FNBP4	chr11-48028851-48029351	Intronic
671102	690815	3447	0.113364662	0.027090961	0.939134704	0.751191255	FNBP4	chr11-48032051-48032551	Intronic
671103	690817	3447	0.177008707	0.000280785	0.899314154	0.751191255	FNBP4	chr11-48033757-48034257	Intronic
671104	690819	3447	-0.324790868	1.21E-12	0.988239425	0.751191255	FNBP4	chr11-48035417-48035917	Intronic
671105	690820	3447	-0.257515887	3.92E-08	0.976196287	0.751191255	FNBP4	chr11-48036020-48036520	Intronic
671106	690823	3447	0.156625404	0.001516608	0.708927636	0.751191255	FNBP4	chr11-48037880-48038380	Intronic
671107	690827	3447	-0.119373599	0.01917385	0.846001986	0.751191255	FNBP4	chr11-48041497-48041997	Intronic
671108	690828	3447	-0.187015604	0.000113253	0.936046239	0.751191255	FNBP4	chr11-48042402-48042902	Intronic
671109	690831	3447	0.22585642	1.99E-06	0.943969232	0.751191255	FNBP4	chr11-48044524-48045024	Intronic
671110	690835	3447	-0.116237008	0.023014324	0.905958579	0.751191255	FNBP4	chr11-48048128-48048628	Intronic
671111	690836	3447	-0.103702327	0.045555584	0.922673841	0.751191255	FNBP4	chr11-48048910-48049410	Intronic
671112	690837	3447	0.144591865	0.003713554	0.774790801	0.751191255	FNBP4	chr11-48049447-48049947	Intronic
671113	690841	3447	0.109897581	0.032810619	0.745773309	0.751191255	FNBP4	chr11-48052636-48053136	Intronic
671114	690842	3447	0.153076405	0.001990063	0.485655064	0.751191255	FNBP4	chr11-48053663-48054163	Intronic
671115	690848	3447	-0.104683303	0.043296959	0.879229742	0.751191255	FNBP4	chr11-48058790-48059290	Intronic
671116	690851	3447	0.226128338	1.93E-06	0.798901483	0.751191255	FNBP4	chr11-48061217-48061717	Intronic
671117	690852	3447	0.127767162	0.011495766	0.562016195	0.751191255	FNBP4	chr11-48061766-48062266	Intronic
671118	690853	3447	0.299227662	8.82E-11	0.864293399	0.751191255	FNBP4	chr11-48063452-48063952	Intronic
671119	690856	3447	0.157674436	0.00139776	0.851595957	0.751191255	FNBP4	chr11-48067109-48067609	Intronic
671120	690857	3447	0.12043998	0.018000683	0.169235694	0.751191255	FNBP4	chr11-48068485-48068985	Intronic
671121	690860	3447	0.10881901	0.034784545	0.323197097	0.751191255	FNBP4	chr11-48077133-48077633	Intronic
671122	690863	3447	0.109937723	0.032738975	0.866599891	0.751191255	FNBP4	chr11-48079059-48079559	Intronic
671123	690864	3447	0.284526103	8.56E-10	0.846003864	0.751191255	FNBP4	chr11-48079563-48080063	Intronic
671124	690865	3447	0.364752745	6.09E-16	0.846609353	0.751191255	FNBP4	chr11-48080570-48081070	Intronic
671125	690866	3447	0.468493122	4.79E-27	0.988438438	0.751191255	FNBP4	chr11-48081090-48081590	Intronic
671126	690873	3447	-0.192901228	6.47E-05	0.900149636	0.751191255	FNBP4	chr11-48090623-48091123	Intronic
671127	690879	3447	-0.171532179	0.000451284	0.884042679	0.751191255	FNBP4	chr11-48095405-48095905	Promoter
671128	690883	3447	0.126245146	0.012645672	0.776131326	0.751191255	FNBP4	chr11-48097925-48098425	Intronic
671129	690886	3447	0.152013027	0.00215619	0.564773284	0.751191255	FNBP4	chr11-48100045-48100545	Intronic
671130	690888	3447	0.13815514	0.005817301	0.902642938	0.751191255	FNBP4	chr11-48101401-48101901	Intronic
671131	690891	3447	-0.280020486	1.67E-09	0.974674585	0.751191255	FNBP4	chr11-48103897-48104397	Intronic
671132	690892	3447	-0.300635624	7.05E-11	0.980127744	0.751191255	FNBP4	chr11-48104465-48104965	Intronic
671133	690893	3447	-0.147920966	0.002919844	0.842071468	0.751191255	FNBP4	chr11-48104978-48105478	Intronic
671134	690894	3447	-0.112091095	0.029086107	0.833058594	0.751191255	FNBP4	chr11-48105545-48106045	Intronic
671135	690896	3447	0.20326941	2.31E-05	0.802605764	0.751191255	FNBP4	chr11-48107078-48107578	Intronic
671136	690898	3447	0.147131449	0.003092741	0.763723018	0.751191255	FNBP4	chr11-48108428-48108928	Intronic
671137	690904	3447	0.114565292	0.025317482	0.246493325	0.751191255	FNBP4	chr11-48121930-48122430	Intronic
671138	690906	3447	-0.150265786	0.002456688	0.886071303	0.751191255	FNBP4	chr11-48124855-48125355	Exonic
671139	690907	3447	0.106051509	0.04030769	0.447662248	0.751191255	FNBP4	chr11-48126220-48126720	Intronic
671140	690908	3447	0.1626229	0.00094424	0.273086982	0.751191255	FNBP4	chr11-48129407-48129907	Intronic
671141	690917	3447	0.191360507	7.51E-05	0.450278525	0.751191255	FNBP4	chr11-48143841-48144341	Intronic
671142	690919	3447	0.19521835	5.17E-05	0.316607119	0.751191255	FNBP4	chr11-48147618-48148118	Intronic
671143	690923	3447	0.167389527	0.000639375	0.583078777	0.751191255	FNBP4	chr11-48159179-48159679	Intronic
671144	690926	3447	0.169464021	0.000537578	0.526855567	0.751191255	FNBP4	chr11-48161016-48161516	Intronic
671145	690927	3447	0.174467686	0.000350653	0.653974545	0.751191255	FNBP4	chr11-48161707-48162207	Intronic
671146	690928	3447	0.104474763	0.043768943	0.861997233	0.751191255	FNBP4	chr11-48162216-48162716	Intronic
671147	690934	3447	0.134251607	0.007561428	0.359348099	0.751191255	FNBP4	chr11-48166183-48166683	Intronic
671148	690939	3447	0.183256001	0.000160283	0.757301076	0.751191255	FNBP4	chr11-48169603-48170103	Exonic
671149	690941	3447	0.166198787	0.000705632	0.843565948	0.751191255	FNBP4	chr11-48170955-48171455	Distal
671150	690944	3447	0.102418669	0.048652122	0.043844942	0.751191255	FNBP4	chr11-48176993-48177493	Distal
671151	690945	3447	0.151121456	0.002305031	0.159530966	0.751191255	FNBP4	chr11-48177803-48178303	Distal
671152	690946	3447	0.103544011	0.045928311	0.419614477	0.751191255	FNBP4	chr11-48180488-48180988	Distal
671153	690949	3447	0.104175443	0.044453224	0.105665879	0.751191255	FNBP4	chr11-48211224-48211724	Distal
671154	690950	3447	0.121102213	0.01730388	0.01596239	0.751191255	FNBP4	chr11-48212550-48213050	Distal
671155	690952	3447	0.105657945	0.041149315	0.163769392	0.751191255	FNBP4	chr11-48222390-48222890	Distal
671156	690955	3447	0.187668006	0.000106548	0.063214032	0.751191255	FNBP4	chr11-48263157-48263657	Promoter
671157	690409	3448	-0.300484073	7.22E-11	0.838846885	0.704054938	NUP160	chr11-47348807-47349307	Intronic
671158	690416	3448	-0.135466647	0.006974823	0.755746517	0.704054938	NUP160	chr11-47355768-47356268	Intronic
671159	690419	3448	-0.307688168	2.24E-11	0.676419896	0.704054938	NUP160	chr11-47360972-47361472	Intronic
671160	690420	3448	-0.276093003	2.97E-09	0.032978989	0.704054938	NUP160	chr11-47361707-47362207	Intronic
671161	690421	3448	-0.138637584	0.005628851	0.103788392	0.704054938	NUP160	chr11-47363292-47363792	Intronic
671162	690422	3448	-0.123950032	0.014568617	0.007855404	0.704054938	NUP160	chr11-47366204-47366704	Intronic
671163	690424	3448	-0.184241429	0.000146453	0.194175286	0.704054938	NUP160	chr11-47368932-47369432	Intronic
671164	690425	3448	-0.346068229	2.45E-14	0.501986381	0.704054938	NUP160	chr11-47369620-47370120	Intronic
671165	690426	3448	-0.196801551	4.42E-05	0.032695489	0.704054938	NUP160	chr11-47370132-47370632	Intronic
671166	690427	3448	-0.244289768	2.17E-07	0.049412628	0.704054938	NUP160	chr11-47370981-47371481	Intronic
671167	690428	3448	-0.130813628	0.009465948	0.106143699	0.704054938	NUP160	chr11-47371541-47372041	Intronic
671168	690429	3448	-0.273960055	4.03E-09	0.407524403	0.704054938	NUP160	chr11-47372475-47372975	Intronic
671169	690430	3448	0.107984801	0.036378009	0.937109835	0.704054938	NUP160	chr11-47373820-47374320	Intronic
671170	690432	3448	-0.106429312	0.039514938	0.522388088	0.704054938	NUP160	chr11-47375961-47376461	Intronic
671171	690434	3448	0.120797414	0.017622047	0.698092661	0.704054938	NUP160	chr11-47377400-47377900	Intronic
671172	690435	3448	0.130615023	0.009587783	0.924573858	0.704054938	NUP160	chr11-47378309-47378809	Promoter
671173	690441	3448	0.114651704	0.025193913	0.869622644	0.704054938	NUP160	chr11-47391189-47391689	Distal
671174	690443	3448	0.123123336	0.01532031	0.881485542	0.704054938	NUP160	chr11-47392741-47393241	Distal
671175	690446	3448	0.132007325	0.008761739	0.909323035	0.704054938	NUP160	chr11-47394730-47395230	Distal
671176	690448	3448	-0.12192282	0.016473493	0.207989832	0.704054938	NUP160	chr11-47396088-47396588	Distal
671177	690452	3448	0.102639709	0.048106992	0.762492326	0.704054938	NUP160	chr11-47400037-47400537	Promoter
671178	690457	3448	-0.103149349	0.046867836	0.135779823	0.704054938	NUP160	chr11-47405132-47405632	Promoter
671179	690459	3448	0.162222152	0.000975145	0.833169366	0.704054938	NUP160	chr11-47407108-47407608	Exonic
671180	690461	3448	0.270860677	6.27E-09	0.997657836	0.704054938	NUP160	chr11-47408214-47408714	Intronic
671181	690462	3448	-0.277611289	2.38E-09	0.890305035	0.704054938	NUP160	chr11-47409012-47409512	Intronic
671182	690463	3448	-0.197765246	4.02E-05	0.836618309	0.704054938	NUP160	chr11-47409684-47410184	Exonic
671183	690464	3448	-0.34039403	7.15E-14	0.857738154	0.704054938	NUP160	chr11-47410600-47411100	Intronic
671184	690465	3448	0.179617502	0.000222751	0.924210564	0.704054938	NUP160	chr11-47412076-47412576	Exonic
671185	690466	3448	-0.28315053	1.05E-09	0.722959031	0.704054938	NUP160	chr11-47413274-47413774	Intronic
671186	690467	3448	-0.498105593	5.29E-31	0.918684182	0.704054938	NUP160	chr11-47413788-47414288	Exonic
671187	690468	3448	-0.318065705	3.91E-12	0.805778716	0.704054938	NUP160	chr11-47414298-47414798	Exonic
671188	690469	3448	-0.254579975	5.79E-08	0.820600533	0.704054938	NUP160	chr11-47415240-47415740	Exonic
671189	690470	3448	-0.183689184	0.000154062	0.85939222	0.704054938	NUP160	chr11-47415932-47416432	Exonic
671190	690471	3448	-0.173413604	0.00038413	0.641222657	0.704054938	NUP160	chr11-47416949-47417449	Distal
671191	690472	3448	-0.384339376	9.61E-18	0.783815879	0.704054938	NUP160	chr11-47417688-47418188	Distal
671192	690473	3448	-0.447634555	1.74E-24	0.894915203	0.704054938	NUP160	chr11-47418243-47418743	Distal
671193	690474	3448	-0.336139103	1.57E-13	0.80652971	0.704054938	NUP160	chr11-47418791-47419291	Intronic
671194	690475	3448	-0.22708976	1.73E-06	0.68404343	0.704054938	NUP160	chr11-47419948-47420448	Intronic
671195	690476	3448	-0.197589393	4.09E-05	0.548478579	0.704054938	NUP160	chr11-47421291-47421791	Intronic
671196	690479	3448	0.211597162	9.67E-06	0.995140126	0.704054938	NUP160	chr11-47426290-47426790	Promoter
671197	690480	3448	-0.135845068	0.00680046	0.87435391	0.704054938	NUP160	chr11-47426937-47427437	Promoter
671198	690481	3448	-0.499868066	2.99E-31	0.895013771	0.704054938	NUP160	chr11-47427672-47428172	Promoter
671199	690482	3448	-0.418053475	3.75E-21	0.582573734	0.704054938	NUP160	chr11-47430519-47431019	Distal
671200	690483	3448	-0.304572458	3.73E-11	0.657215087	0.704054938	NUP160	chr11-47433134-47433634	Distal
671201	690487	3448	0.140982644	0.004788855	0.923983388	0.704054938	NUP160	chr11-47437643-47438143	Exonic
671202	690489	3448	0.239606848	3.88E-07	0.934421274	0.704054938	NUP160	chr11-47442462-47442962	Exonic
671203	690490	3448	-0.479240789	1.95E-28	0.971166501	0.704054938	NUP160	chr11-47442978-47443478	Intronic
671204	690491	3448	-0.336452199	1.49E-13	0.700875096	0.704054938	NUP160	chr11-47443608-47444108	Intronic
671205	690494	3448	-0.195987647	4.79E-05	0.942145254	0.704054938	NUP160	chr11-47454140-47454640	Distal
671206	690495	3448	-0.147834488	0.002938363	0.297153543	0.704054938	NUP160	chr11-47455347-47455847	Distal
671207	690496	3448	-0.133590569	0.007898925	0.182145291	0.704054938	NUP160	chr11-47455911-47456411	Distal
671208	690497	3448	-0.248695898	1.24E-07	0.045296239	0.704054938	NUP160	chr11-47457255-47457755	Distal
671209	690499	3448	-0.22511605	2.17E-06	0.226475564	0.704054938	NUP160	chr11-47459064-47459564	Distal
671210	690500	3448	-0.328110401	6.74E-13	0.525131095	0.704054938	NUP160	chr11-47459942-47460442	Distal
671211	690501	3448	-0.549698436	6.58E-39	0.954758208	0.704054938	NUP160	chr11-47460516-47461016	Distal
671212	690502	3448	-0.314794425	6.83E-12	0.733202598	0.704054938	NUP160	chr11-47461452-47461952	Distal
671213	690503	3448	-0.480557078	1.30E-28	0.858059205	0.704054938	NUP160	chr11-47462021-47462521	Distal
671214	690504	3448	-0.289886639	3.80E-10	0.498009864	0.704054938	NUP160	chr11-47462541-47463041	Distal
671215	690505	3448	-0.145699449	0.00343021	0.19465029	0.704054938	NUP160	chr11-47463456-47463956	Distal
671216	690506	3448	-0.240988972	3.28E-07	0.209563165	0.704054938	NUP160	chr11-47464344-47464844	Distal
671217	690507	3448	-0.175180082	0.0003296	0.719660288	0.704054938	NUP160	chr11-47465322-47465822	Distal
671218	690508	3448	-0.170752075	0.000482191	0.575006524	0.704054938	NUP160	chr11-47466095-47466595	Exonic
671219	690509	3448	0.21523442	6.53E-06	0.978668937	0.704054938	NUP160	chr11-47466612-47467112	Exonic
671220	690511	3448	-0.115266257	0.024327989	0.302700577	0.704054938	NUP160	chr11-47467905-47468405	Exonic
671221	690512	3448	-0.368036767	3.10E-16	0.816819275	0.704054938	NUP160	chr11-47469211-47469711	Exonic
671222	690513	3448	-0.485693802	2.69E-29	0.883809871	0.704054938	NUP160	chr11-47469729-47470229	Exonic
671223	690514	3448	-0.252166486	7.93E-08	0.595326561	0.704054938	NUP160	chr11-47470652-47471152	Exonic
671224	690517	3448	-0.24942273	1.13E-07	0.390919912	0.704054938	NUP160	chr11-47472539-47473039	Intronic
671225	690518	3448	-0.549770187	6.40E-39	0.901735173	0.704054938	NUP160	chr11-47473222-47473722	Intronic
671226	690519	3448	-0.196124219	4.73E-05	0.348111342	0.704054938	NUP160	chr11-47474155-47474655	Intronic
671227	690520	3448	-0.119704587	0.018803038	0.181950033	0.704054938	NUP160	chr11-47475118-47475618	Exonic
671228	690521	3448	0.250877669	9.38E-08	0.883076712	0.704054938	NUP160	chr11-47477175-47477675	Exonic
671229	690522	3448	0.247363446	1.47E-07	0.901176621	0.704054938	NUP160	chr11-47477681-47478181	Intronic
671230	690523	3448	-0.178467924	0.000246796	0.299589581	0.704054938	NUP160	chr11-47478892-47479392	Intronic
671231	690525	3448	-0.187114242	0.000112214	0.12152313	0.704054938	NUP160	chr11-47484071-47484571	Intronic
671232	690526	3448	-0.170601175	0.000488411	0.030205003	0.704054938	NUP160	chr11-47487368-47487868	Intronic
671233	690527	3448	-0.122407278	0.016000429	0.062846983	0.704054938	NUP160	chr11-47488023-47488523	Intronic
671234	690528	3448	-0.331205582	3.87E-13	0.569101829	0.704054938	NUP160	chr11-47495780-47496280	Intronic
671235	690529	3448	-0.255996755	4.80E-08	0.209014939	0.704054938	NUP160	chr11-47496761-47497261	Intronic
671236	690530	3448	0.159638357	0.001198051	0.838540855	0.704054938	NUP160	chr11-47499545-47500045	Intronic
671237	690531	3448	-0.226528724	1.84E-06	0.721856947	0.704054938	NUP160	chr11-47500434-47500934	Intronic
671238	690532	3448	-0.451622323	5.82E-25	0.906679534	0.704054938	NUP160	chr11-47501118-47501618	Intronic
671239	690533	3448	-0.131070603	0.00931002	0.391981631	0.704054938	NUP160	chr11-47502542-47503042	Intronic
671240	690534	3448	-0.130356844	0.009748202	0.384562743	0.704054938	NUP160	chr11-47505139-47505639	Intronic
671241	690535	3448	-0.160651424	0.001105617	0.118167123	0.704054938	NUP160	chr11-47505656-47506156	Intronic
671242	690536	3448	-0.392677646	1.50E-18	0.79886581	0.704054938	NUP160	chr11-47506322-47506822	Intronic
671243	690538	3448	-0.24373007	2.33E-07	0.445000911	0.704054938	NUP160	chr11-47508590-47509090	Intronic
671244	690541	3448	-0.15833808	0.001327088	0.258143128	0.704054938	NUP160	chr11-47513301-47513801	Intronic
671245	690542	3448	-0.536448768	9.57E-37	0.919116004	0.704054938	NUP160	chr11-47514725-47515225	Intronic
671246	690543	3448	-0.583114067	8.06E-45	0.961139785	0.704054938	NUP160	chr11-47515244-47515744	Intronic
671247	690544	3448	-0.442491329	6.98E-24	0.607736746	0.704054938	NUP160	chr11-47516153-47516653	Intronic
671248	690545	3448	-0.324800483	1.21E-12	0.442974164	0.704054938	NUP160	chr11-47516942-47517442	Intronic
671249	690546	3448	-0.376733558	4.98E-17	0.649915419	0.704054938	NUP160	chr11-47517527-47518027	Intronic
671250	690547	3448	-0.503589499	8.85E-32	0.86024366	0.704054938	NUP160	chr11-47518315-47518815	Intronic
671251	690548	3448	-0.213579862	7.81E-06	0.335734013	0.704054938	NUP160	chr11-47518944-47519444	Intronic
671252	690549	3448	-0.44518213	3.38E-24	0.668181485	0.704054938	NUP160	chr11-47519591-47520091	Intronic
671253	690550	3448	-0.210259024	1.11E-05	0.553541221	0.704054938	NUP160	chr11-47520252-47520752	Intronic
671254	690551	3448	-0.228904774	1.40E-06	0.130034715	0.704054938	NUP160	chr11-47520923-47521423	Intronic
671255	690552	3448	-0.175875296	0.000310181	0.559005646	0.704054938	NUP160	chr11-47521744-47522244	Intronic
671256	690553	3448	-0.307845135	2.18E-11	0.532946133	0.704054938	NUP160	chr11-47522517-47523017	Intronic
671257	690554	3448	-0.467315425	6.76E-27	0.912824547	0.704054938	NUP160	chr11-47523468-47523968	Exonic
671258	690555	3448	-0.479063096	2.05E-28	0.965270255	0.704054938	NUP160	chr11-47524447-47524947	Exonic
671259	690556	3448	-0.19016562	8.42E-05	0.575142642	0.704054938	NUP160	chr11-47525319-47525819	Intronic
671260	690557	3448	-0.262118819	2.11E-08	0.134623292	0.704054938	NUP160	chr11-47525993-47526493	Intronic
671261	690558	3448	-0.269476625	7.62E-09	0.35242299	0.704054938	NUP160	chr11-47526845-47527345	Intronic
671262	690559	3448	-0.21798477	4.83E-06	0.051073265	0.704054938	NUP160	chr11-47527751-47528251	Intronic
671263	690560	3448	-0.242053358	2.87E-07	0.430428799	0.704054938	NUP160	chr11-47528811-47529311	Intronic
671264	690561	3448	-0.464843177	1.38E-26	0.81104131	0.704054938	NUP160	chr11-47529441-47529941	Intronic
671265	690562	3448	-0.588350746	8.24E-46	0.955135583	0.704054938	NUP160	chr11-47529986-47530486	Intronic
671266	690563	3448	-0.307785152	2.20E-11	0.484227236	0.704054938	NUP160	chr11-47530679-47531179	Intronic
671267	690564	3448	-0.53294877	3.44E-36	0.900956955	0.704054938	NUP160	chr11-47531634-47532134	Intronic
671268	690565	3448	-0.491747246	4.04E-30	0.739395487	0.704054938	NUP160	chr11-47532198-47532698	Intronic
671269	690566	3448	-0.41558321	6.88E-21	0.955429409	0.704054938	NUP160	chr11-47532747-47533247	Intronic
671270	690567	3448	-0.301894932	5.75E-11	0.737489838	0.704054938	NUP160	chr11-47533271-47533771	Intronic
671271	690568	3448	-0.180191474	0.000211576	0.306353227	0.704054938	NUP160	chr11-47534424-47534924	Intronic
671272	690569	3448	-0.224166807	2.41E-06	0.474194887	0.704054938	NUP160	chr11-47536899-47537399	Intronic
671273	690571	3448	0.181961691	0.000180347	0.920014382	0.704054938	NUP160	chr11-47538681-47539181	Intronic
671274	690572	3448	-0.367930533	3.17E-16	0.289858569	0.704054938	NUP160	chr11-47539785-47540285	Intronic
671275	690573	3448	-0.428704169	2.58E-22	0.862949118	0.704054938	NUP160	chr11-47540291-47540791	Intronic
671276	690574	3448	-0.395625481	7.69E-19	0.794803868	0.704054938	NUP160	chr11-47540806-47541306	Intronic
671277	690575	3448	-0.13272016	0.008363336	0.1244736	0.704054938	NUP160	chr11-47542793-47543293	Intronic
671278	690576	3448	-0.182369499	0.000173788	0.117510002	0.704054938	NUP160	chr11-47549128-47549628	Intronic
671279	690577	3448	-0.11320954	0.027327503	0.111575267	0.704054938	NUP160	chr11-47549631-47550131	Intronic
671280	690578	3448	-0.149618345	0.002577409	0.169271366	0.704054938	NUP160	chr11-47550188-47550688	Intronic
671281	690579	3448	-0.375257905	6.82E-17	0.506796501	0.704054938	NUP160	chr11-47551111-47551611	Intronic
671282	690580	3448	-0.397363942	5.16E-19	0.736125844	0.704054938	NUP160	chr11-47551718-47552218	Intronic
671283	690582	3448	0.189736016	8.77E-05	0.994607859	0.704054938	NUP160	chr11-47553034-47553534	Intronic
671284	690583	3448	-0.117345971	0.021586465	0.338652565	0.704054938	NUP160	chr11-47553804-47554304	Intronic
671285	690584	3448	-0.149466714	0.002606414	0.473718944	0.704054938	NUP160	chr11-47554327-47554827	Intronic
671286	690585	3448	-0.229563617	1.29E-06	0.151276597	0.704054938	NUP160	chr11-47555067-47555567	Intronic
671287	690587	3448	0.113640145	0.026675062	0.950759162	0.704054938	NUP160	chr11-47565370-47565870	Promoter
671288	690588	3448	-0.15923024	0.001237198	0.56724875	0.704054938	NUP160	chr11-47565968-47566468	Promoter
671289	690591	3448	-0.116940776	0.022098155	0.609603907	0.704054938	NUP160	chr11-47570096-47570596	Intronic
671290	690592	3448	-0.225449472	2.08E-06	0.060833379	0.704054938	NUP160	chr11-47570616-47571116	Intronic
671291	690593	3448	-0.240736359	3.38E-07	0.406627903	0.704054938	NUP160	chr11-47571259-47571759	Exonic
671292	690594	3448	-0.347190004	1.98E-14	0.837026662	0.704054938	NUP160	chr11-47572501-47573001	Exonic
671293	690597	3448	-0.356793533	3.03E-15	0.22083841	0.704054938	NUP160	chr11-47576964-47577464	Intronic
671294	690598	3448	-0.535257936	1.48E-36	0.92615564	0.704054938	NUP160	chr11-47577590-47578090	Exonic
671295	690601	3448	-0.115000272	0.024699225	0.394303143	0.704054938	NUP160	chr11-47579886-47580386	Promoter
671296	690602	3448	-0.277650776	2.37E-09	0.386971558	0.704054938	NUP160	chr11-47581987-47582487	Intronic
671297	690603	3448	-0.282838341	1.10E-09	0.518416265	0.704054938	NUP160	chr11-47582863-47583363	Intronic
671298	690604	3448	-0.580665616	2.30E-44	0.929948163	0.704054938	NUP160	chr11-47583788-47584288	Intronic
671299	690605	3448	-0.546555315	2.19E-38	0.850256371	0.704054938	NUP160	chr11-47584407-47584907	Distal
671300	690606	3448	-0.264582801	1.50E-08	0.558484643	0.704054938	NUP160	chr11-47585080-47585580	Promoter
671301	690607	3448	-0.17010626	0.000509289	0.899403335	0.704054938	NUP160	chr11-47585910-47586410	Promoter
671302	690608	3448	-0.503588678	8.85E-32	0.936490264	0.704054938	NUP160	chr11-47586444-47586944	Promoter
671303	690609	3448	-0.461203444	3.94E-26	0.860509325	0.704054938	NUP160	chr11-47586993-47587493	Intronic
671304	690611	3448	-0.222612352	2.88E-06	0.702018486	0.704054938	NUP160	chr11-47588438-47588938	Exonic
671305	690612	3448	-0.19047994	8.17E-05	0.672362648	0.704054938	NUP160	chr11-47589353-47589853	Distal
671306	690613	3448	-0.117071865	0.021931182	0.650128514	0.704054938	NUP160	chr11-47590134-47590634	Exonic
671307	690614	3448	-0.144179206	0.003824526	0.398419532	0.704054938	NUP160	chr11-47590810-47591310	Intronic
671308	690615	3448	-0.273562926	4.27E-09	0.77887715	0.704054938	NUP160	chr11-47591488-47591988	Intronic
671309	690616	3448	-0.538577388	4.36E-37	0.949367944	0.704054938	NUP160	chr11-47592130-47592630	Intronic
671310	690617	3448	-0.29451213	1.86E-10	0.836771324	0.704054938	NUP160	chr11-47592705-47593205	Intronic
671311	690618	3448	-0.34578299	2.59E-14	0.852984359	0.704054938	NUP160	chr11-47593453-47593953	Intronic
671312	690619	3448	-0.351089419	9.31E-15	0.924918376	0.704054938	NUP160	chr11-47593978-47594478	Exonic
671313	690620	3448	-0.191388935	7.49E-05	0.817235138	0.704054938	NUP160	chr11-47595060-47595560	Promoter
671314	690621	3448	-0.324568945	1.26E-12	0.649127814	0.704054938	NUP160	chr11-47595877-47596377	Promoter
671315	690623	3448	-0.391621512	1.91E-18	0.368837855	0.704054938	NUP160	chr11-47598402-47598902	Distal
671316	690624	3448	-0.572854176	6.22E-43	0.909777386	0.704054938	NUP160	chr11-47598946-47599446	Distal
671317	690625	3448	-0.101892896	0.049968468	0.904670623	0.704054938	NUP160	chr11-47599548-47600048	Distal
671318	690631	3448	-0.138571078	0.005654419	0.093977587	0.704054938	NUP160	chr11-47605449-47605949	Distal
671319	690632	3448	-0.366472874	4.28E-16	0.602641248	0.704054938	NUP160	chr11-47606128-47606628	Distal
671320	690633	3448	-0.385914125	6.79E-18	0.815198065	0.704054938	NUP160	chr11-47606770-47607270	Distal
671321	690634	3448	-0.455621819	1.91E-25	0.948093131	0.704054938	NUP160	chr11-47607447-47607947	Distal
671322	690635	3448	-0.592236549	1.48E-46	0.968620629	0.704054938	NUP160	chr11-47608300-47608800	Distal
671323	690636	3448	-0.591439959	2.11E-46	0.969898259	0.704054938	NUP160	chr11-47609663-47610163	Distal
671324	690640	3448	-0.105149858	0.042257952	0.434427845	0.704054938	NUP160	chr11-47612853-47613353	Distal
671325	690641	3448	-0.303728451	4.28E-11	0.957719943	0.704054938	NUP160	chr11-47613513-47614013	Distal
671326	690644	3448	-0.378697884	3.27E-17	0.93557499	0.704054938	NUP160	chr11-47616945-47617445	Distal
671327	690645	3448	-0.235512326	6.39E-07	0.255118498	0.704054938	NUP160	chr11-47617602-47618102	Exonic
671328	690646	3448	-0.458582205	8.30E-26	0.86169308	0.704054938	NUP160	chr11-47618927-47619427	Intronic
671329	690647	3448	0.139647264	0.005252362	0.889570938	0.704054938	NUP160	chr11-47620937-47621437	Intronic
671330	690649	3448	-0.240254249	3.59E-07	0.026272607	0.704054938	NUP160	chr11-47629299-47629799	Intronic
671331	690652	3448	-0.148146761	0.002872061	0.088496265	0.704054938	NUP160	chr11-47638510-47639010	Exonic
671332	690656	3448	0.277313999	2.48E-09	0.949026242	0.704054938	NUP160	chr11-47641554-47642054	Intronic
671333	690657	3448	0.21576417	6.16E-06	0.994054939	0.704054938	NUP160	chr11-47642437-47642937	Promoter
671334	690659	3448	-0.36974946	2.17E-16	0.828202476	0.704054938	NUP160	chr11-47649227-47649727	Distal
671335	690660	3448	-0.171789883	0.000441463	0.167111318	0.704054938	NUP160	chr11-47656215-47656715	Distal
671336	690661	3448	-0.111438843	0.03015477	0.002027685	0.704054938	NUP160	chr11-47668899-47669399	Intronic
671337	690662	3448	-0.255837526	4.90E-08	0.156626495	0.704054938	NUP160	chr11-47669777-47670277	Intronic
671338	690663	3448	-0.26997052	7.10E-09	0.135975082	0.704054938	NUP160	chr11-47688176-47688676	Intronic
671339	690664	3448	-0.326563536	8.88E-13	0.324653087	0.704054938	NUP160	chr11-47691936-47692436	Exonic
671340	690665	3448	-0.52345813	1.02E-34	0.926543341	0.704054938	NUP160	chr11-47710482-47710982	Exonic
671341	690666	3448	0.107677332	0.036979672	0.701022479	0.704054938	NUP160	chr11-47714525-47715025	Exonic
671342	690667	3448	0.178015379	0.000256902	0.946032589	0.704054938	NUP160	chr11-47715221-47715721	Promoter
671343	690668	3448	-0.211346592	9.93E-06	0.292087145	0.704054938	NUP160	chr11-47716633-47717133	Promoter
671344	690669	3448	-0.305585058	3.16E-11	0.344322575	0.704054938	NUP160	chr11-47720604-47721104	Intronic
671345	690670	3448	-0.164781106	0.00079262	0.529712163	0.704054938	NUP160	chr11-47722067-47722567	Intronic
671346	690671	3448	-0.126334528	0.012575833	0.602327708	0.704054938	NUP160	chr11-47722822-47723322	Exonic
671347	690672	3448	-0.4252708	6.19E-22	0.824870876	0.704054938	NUP160	chr11-47723380-47723880	Intronic
671348	690673	3448	-0.279507175	1.80E-09	0.295412174	0.704054938	NUP160	chr11-47724023-47724523	Intronic
671349	690674	3448	-0.225322039	2.12E-06	0.366805476	0.704054938	NUP160	chr11-47728558-47729058	Intronic
671350	690675	3448	-0.252092883	8.01E-08	0.179066213	0.704054938	NUP160	chr11-47730792-47731292	Intronic
671351	690676	3448	-0.245232524	1.93E-07	0.489190371	0.704054938	NUP160	chr11-47731514-47732014	Intronic
671352	690680	3448	-0.213314293	8.04E-06	0.388144048	0.704054938	NUP160	chr11-47743480-47743980	Intronic
671353	690681	3448	-0.165183406	0.000766937	0.498898854	0.704054938	NUP160	chr11-47744098-47744598	Intronic
671354	690688	3448	0.263009275	1.87E-08	0.999298759	0.704054938	NUP160	chr11-47767164-47767664	Promoter
671355	690693	3448	-0.285752898	7.12E-10	0.453656123	0.704054938	NUP160	chr11-47775295-47775795	Distal
671356	690695	3448	-0.145219537	0.003550445	0.44197628	0.704054938	NUP160	chr11-47783727-47784227	Intronic
671357	690698	3448	-0.128671428	0.010857467	0.093955057	0.704054938	NUP160	chr11-47788246-47788746	Intronic
671358	690699	3448	0.138005816	0.005876984	0.62615395	0.704054938	NUP160	chr11-47791942-47792442	Exonic
671359	690700	3448	0.218231269	4.70E-06	0.930062689	0.704054938	NUP160	chr11-47792603-47793103	Exonic
671360	690702	3448	-0.107637222	0.03705932	0.167354453	0.704054938	NUP160	chr11-47806649-47807149	Intronic
671361	690704	3448	-0.170759493	0.000481888	0.122624276	0.704054938	NUP160	chr11-47810020-47810520	Intronic
671362	690705	3448	-0.160849054	0.001088399	0.351921701	0.704054938	NUP160	chr11-47811200-47811700	Intronic
671363	690706	3448	-0.152554788	0.002070084	0.145178521	0.704054938	NUP160	chr11-47811750-47812250	Intronic
671364	690710	3448	-0.296800339	1.30E-10	0.775204787	0.704054938	NUP160	chr11-47848992-47849492	Promoter
671365	690713	3448	-0.144745244	0.003673115	0.748982872	0.704054938	NUP160	chr11-47853304-47853804	Distal
671366	690715	3448	-0.135201063	0.007099389	0.618319199	0.704054938	NUP160	chr11-47858084-47858584	Distal
671367	690721	3448	-0.216828824	5.49E-06	0.616552484	0.704054938	NUP160	chr11-47889687-47890187	Distal
671368	690723	3448	-0.238285511	4.57E-07	0.353561686	0.704054938	NUP160	chr11-47905073-47905573	Distal
671369	690727	3448	-0.104614212	0.043452948	0.900151513	0.704054938	NUP160	chr11-47917825-47918325	Distal
671370	690729	3448	-0.137478732	0.006091532	0.268072216	0.704054938	NUP160	chr11-47919586-47920086	Distal
671371	690730	3448	-0.229222122	1.35E-06	0.771896656	0.704054938	NUP160	chr11-47920409-47920909	Distal
671372	690732	3448	-0.14326508	0.004080899	0.621036861	0.704054938	NUP160	chr11-47923648-47924148	Distal
671373	690733	3448	0.240347103	3.55E-07	0.739014357	0.704054938	NUP160	chr11-47928410-47928910	Distal
671374	690735	3448	-0.12849554	0.010979255	0.336233424	0.704054938	NUP160	chr11-47932065-47932565	Distal
671375	690737	3448	0.127304719	0.011835518	0.683995554	0.704054938	NUP160	chr11-47937463-47937963	Distal
671376	690739	3448	0.14220342	0.004397697	0.698832391	0.704054938	NUP160	chr11-47941284-47941784	Distal
671377	690740	3448	0.192857163	6.50E-05	0.925989482	0.704054938	NUP160	chr11-47941846-47942346	Distal
671378	690742	3448	-0.424204045	8.10E-22	0.855542434	0.704054938	NUP160	chr11-47946868-47947368	Distal
671379	690743	3448	-0.15137065	0.002262553	0.527109028	0.704054938	NUP160	chr11-47947453-47947953	Distal
671380	690747	3448	-0.121951272	0.016445424	0.154797823	0.704054938	NUP160	chr11-47955190-47955690	Distal
671381	690758	3448	-0.212886261	8.42E-06	0.667316903	0.704054938	NUP160	chr11-47973117-47973617	Distal
671382	690759	3448	-0.18889871	9.49E-05	0.570612267	0.704054938	NUP160	chr11-47973662-47974162	Distal
671383	690762	3448	-0.140233958	0.005043867	0.565779617	0.704054938	NUP160	chr11-47976883-47977383	Distal
671384	690765	3448	0.197683749	4.05E-05	0.962560103	0.704054938	NUP160	chr11-47979898-47980398	Promoter
671385	690766	3448	0.241977622	2.90E-07	0.98633847	0.704054938	NUP160	chr11-47980410-47980910	Exonic
671386	690769	3448	0.195315172	5.12E-05	0.575269372	0.704054938	NUP160	chr11-47982588-47983088	Intronic
671387	690770	3448	0.12593385	0.01289197	0.692261188	0.704054938	NUP160	chr11-47983332-47983832	Intronic
671388	690771	3448	0.143938391	0.003890623	0.189938738	0.704054938	NUP160	chr11-47985923-47986423	Intronic
671389	690773	3448	0.199366601	3.43E-05	0.855776181	0.704054938	NUP160	chr11-47987691-47988191	Intronic
671390	690774	3448	0.221142609	3.40E-06	0.773340443	0.704054938	NUP160	chr11-47990525-47991025	Intronic
671391	690775	3448	0.124914189	0.013731239	0.684716509	0.704054938	NUP160	chr11-47991167-47991667	Intronic
671392	690777	3448	0.177936325	0.00025871	0.741713244	0.704054938	NUP160	chr11-47993430-47993930	Intronic
671393	690779	3448	0.163228205	0.000899266	0.875008214	0.704054938	NUP160	chr11-47996123-47996623	Intronic
671394	690780	3448	0.212778528	8.52E-06	0.744401805	0.704054938	NUP160	chr11-47997665-47998165	Intronic
671395	690781	3448	0.241092395	3.23E-07	0.68908542	0.704054938	NUP160	chr11-47999713-48000213	Intronic
671396	690782	3448	0.189114992	9.30E-05	0.611693549	0.704054938	NUP160	chr11-48000801-48001301	Intronic
671397	690783	3448	0.20108552	2.88E-05	0.663018397	0.704054938	NUP160	chr11-48001370-48001870	Intronic
671398	690784	3448	0.183126497	0.000162195	0.685476891	0.704054938	NUP160	chr11-48001964-48002464	Intronic
671399	690785	3448	0.181667394	0.000185217	0.552920712	0.704054938	NUP160	chr11-48004381-48004881	Intronic
671400	690787	3448	0.135235966	0.00708293	0.886220563	0.704054938	NUP160	chr11-48005790-48006290	Intronic
671401	690789	3448	0.113196535	0.027347555	0.623138707	0.704054938	NUP160	chr11-48006955-48007455	Intronic
671402	690790	3448	0.188072092	0.000102584	0.452943617	0.704054938	NUP160	chr11-48011115-48011615	Intronic
671403	690791	3448	0.158142554	0.001347563	0.568576133	0.704054938	NUP160	chr11-48011938-48012438	Intronic
671404	690793	3448	0.216334599	5.79E-06	0.787126826	0.704054938	NUP160	chr11-48013512-48014012	Intronic
671405	690794	3448	0.120725831	0.01769716	0.251636699	0.704054938	NUP160	chr11-48014929-48015429	Intronic
671406	690796	3448	0.176570325	0.00029185	0.691206041	0.704054938	NUP160	chr11-48016466-48016966	Intronic
671407	690799	3448	0.223926845	2.48E-06	0.902741506	0.704054938	NUP160	chr11-48018419-48018919	Intronic
671408	690800	3448	0.242582753	2.69E-07	0.833856526	0.704054938	NUP160	chr11-48018956-48019456	Intronic
671409	690801	3448	0.232636355	9.01E-07	0.659153592	0.704054938	NUP160	chr11-48019538-48020038	Intronic
671410	690802	3448	0.237230204	5.19E-07	0.616982429	0.704054938	NUP160	chr11-48020420-48020920	Intronic
671411	690804	3448	0.117013138	0.022005974	0.454490666	0.704054938	NUP160	chr11-48022979-48023479	Intronic
671412	690805	3448	0.262498546	2.00E-08	0.916480013	0.704054938	NUP160	chr11-48024557-48025057	Intronic
671413	690806	3448	0.168944084	0.000561596	0.855643818	0.704054938	NUP160	chr11-48025596-48026096	Intronic
671414	690809	3448	0.217161213	5.29E-06	0.708108113	0.704054938	NUP160	chr11-48027535-48028035	Intronic
671415	690810	3448	0.182152347	0.000177252	0.656908118	0.704054938	NUP160	chr11-48028054-48028554	Intronic
671416	690811	3448	0.272954845	4.65E-09	0.918513331	0.704054938	NUP160	chr11-48028851-48029351	Intronic
671417	690812	3448	0.124979012	0.013676618	0.452219846	0.704054938	NUP160	chr11-48029675-48030175	Intronic
671418	690813	3448	0.161246213	0.001054405	0.380035184	0.704054938	NUP160	chr11-48030636-48031136	Intronic
671419	690814	3448	0.277263368	2.50E-09	0.77600178	0.704054938	NUP160	chr11-48031332-48031832	Intronic
671420	690815	3448	0.340997285	6.39E-14	0.939134704	0.704054938	NUP160	chr11-48032051-48032551	Intronic
671421	690816	3448	0.151603398	0.002223485	0.713328464	0.704054938	NUP160	chr11-48033077-48033577	Intronic
671422	690817	3448	0.244553342	2.10E-07	0.899314154	0.704054938	NUP160	chr11-48033757-48034257	Intronic
671423	690818	3448	0.204712265	1.99E-05	0.908146789	0.704054938	NUP160	chr11-48034811-48035311	Intronic
671424	690819	3448	0.309739661	1.60E-11	0.988239425	0.704054938	NUP160	chr11-48035417-48035917	Intronic
671425	690820	3448	0.349020372	1.39E-14	0.976196287	0.704054938	NUP160	chr11-48036020-48036520	Intronic
671426	690821	3448	0.153348392	0.001949561	0.756405515	0.704054938	NUP160	chr11-48036619-48037119	Intronic
671427	690822	3448	0.188130842	0.000102022	0.525865193	0.704054938	NUP160	chr11-48037144-48037644	Intronic
671428	690823	3448	0.125337924	0.013377367	0.708927636	0.704054938	NUP160	chr11-48037880-48038380	Intronic
671429	690826	3448	0.243816328	2.30E-07	0.775537102	0.704054938	NUP160	chr11-48040712-48041212	Intronic
671430	690827	3448	0.288998993	4.35E-10	0.846001986	0.704054938	NUP160	chr11-48041497-48041997	Intronic
671431	690828	3448	0.32407159	1.38E-12	0.936046239	0.704054938	NUP160	chr11-48042402-48042902	Intronic
671432	690829	3448	0.252972782	7.14E-08	0.832669016	0.704054938	NUP160	chr11-48043020-48043520	Intronic
671433	690830	3448	0.273786535	4.13E-09	0.802071619	0.704054938	NUP160	chr11-48043662-48044162	Intronic
671434	690831	3448	0.164017333	0.000843542	0.943969232	0.704054938	NUP160	chr11-48044524-48045024	Intronic
671435	690832	3448	0.182055693	0.000178818	0.591636361	0.704054938	NUP160	chr11-48045383-48045883	Intronic
671436	690834	3448	0.151258614	0.002281629	0.764323814	0.704054938	NUP160	chr11-48047598-48048098	Intronic
671437	690835	3448	0.305159838	3.39E-11	0.905958579	0.704054938	NUP160	chr11-48048128-48048628	Intronic
671438	690836	3448	0.192327153	6.84E-05	0.922673841	0.704054938	NUP160	chr11-48048910-48049410	Intronic
671439	690837	3448	0.137842414	0.005942782	0.774790801	0.704054938	NUP160	chr11-48049447-48049947	Intronic
671440	690838	3448	-0.175884844	0.000309919	0.866532301	0.704054938	NUP160	chr11-48050321-48050821	Intronic
671441	690840	3448	0.158204638	0.001341023	0.739706211	0.704054938	NUP160	chr11-48052046-48052546	Intronic
671442	690841	3448	0.123153652	0.01529217	0.745773309	0.704054938	NUP160	chr11-48052636-48053136	Intronic
671443	690843	3448	0.154522843	0.001783052	0.24141003	0.704054938	NUP160	chr11-48054381-48054881	Intronic
671444	690844	3448	0.225449791	2.08E-06	0.870439351	0.704054938	NUP160	chr11-48055577-48056077	Intronic
671445	690845	3448	0.160229197	0.001143311	0.325146866	0.704054938	NUP160	chr11-48056085-48056585	Intronic
671446	690848	3448	0.236401747	5.74E-07	0.879229742	0.704054938	NUP160	chr11-48058790-48059290	Intronic
671447	690851	3448	0.178896867	0.000237547	0.798901483	0.704054938	NUP160	chr11-48061217-48061717	Intronic
671448	690852	3448	0.145872838	0.003387593	0.562016195	0.704054938	NUP160	chr11-48061766-48062266	Intronic
671449	690853	3448	-0.151413799	0.002255276	0.864293399	0.704054938	NUP160	chr11-48063452-48063952	Intronic
671450	690854	3448	0.14195373	0.004475358	0.811477826	0.704054938	NUP160	chr11-48064168-48064668	Intronic
671451	690856	3448	0.297183123	1.22E-10	0.851595957	0.704054938	NUP160	chr11-48067109-48067609	Intronic
671452	690861	3448	-0.377397342	4.32E-17	0.815397079	0.704054938	NUP160	chr11-48077723-48078223	Intronic
671453	690862	3448	-0.572517284	7.15E-43	0.968170971	0.704054938	NUP160	chr11-48078363-48078863	Intronic
671454	690863	3448	-0.414278733	9.46E-21	0.866599891	0.704054938	NUP160	chr11-48079059-48079559	Intronic
671455	690867	3448	0.202816357	2.42E-05	0.878646783	0.704054938	NUP160	chr11-48081596-48082096	Intronic
671456	690868	3448	0.132784531	0.008328106	0.561821875	0.704054938	NUP160	chr11-48084339-48084839	Intronic
671457	690869	3448	0.132443242	0.008516257	0.325572117	0.704054938	NUP160	chr11-48086218-48086718	Intronic
671458	690872	3448	0.15330859	0.001955439	0.707338344	0.704054938	NUP160	chr11-48089937-48090437	Intronic
671459	690873	3448	0.243147828	2.51E-07	0.900149636	0.704054938	NUP160	chr11-48090623-48091123	Intronic
671460	690875	3448	0.220946177	3.47E-06	0.704465789	0.704054938	NUP160	chr11-48091963-48092463	Intronic
671461	690876	3448	0.319555583	3.03E-12	0.946428739	0.704054938	NUP160	chr11-48092600-48093100	Intronic
671462	690877	3448	0.189110713	9.30E-05	0.822088441	0.704054938	NUP160	chr11-48093789-48094289	Intronic
671463	690878	3448	0.386284416	6.26E-18	0.987962495	0.704054938	NUP160	chr11-48094744-48095244	Promoter
671464	690879	3448	0.273389272	4.37E-09	0.884042679	0.704054938	NUP160	chr11-48095405-48095905	Promoter
671465	690880	3448	0.299067533	9.05E-11	0.876102789	0.704054938	NUP160	chr11-48096005-48096505	Promoter
671466	690881	3448	0.172310901	0.000422275	0.693620489	0.704054938	NUP160	chr11-48096782-48097282	Intronic
671467	690882	3448	0.126119529	0.012744717	0.473166963	0.704054938	NUP160	chr11-48097330-48097830	Intronic
671468	690883	3448	0.26163649	2.25E-08	0.776131326	0.704054938	NUP160	chr11-48097925-48098425	Intronic
671469	690884	3448	0.250890742	9.36E-08	0.702506632	0.704054938	NUP160	chr11-48098837-48099337	Intronic
671470	690885	3448	0.253731531	6.47E-08	0.749562076	0.704054938	NUP160	chr11-48099439-48099939	Intronic
671471	690886	3448	0.121565488	0.01683062	0.564773284	0.704054938	NUP160	chr11-48100045-48100545	Intronic
671472	690888	3448	0.127039197	0.012034331	0.902642938	0.704054938	NUP160	chr11-48101401-48101901	Intronic
671473	690889	3448	-0.200658765	3.01E-05	0.895031607	0.704054938	NUP160	chr11-48101972-48102472	Intronic
671474	690891	3448	0.133843891	0.007768254	0.974674585	0.704054938	NUP160	chr11-48103897-48104397	Intronic
671475	690892	3448	0.180160638	0.000212167	0.980127744	0.704054938	NUP160	chr11-48104465-48104965	Intronic
671476	690893	3448	0.166051563	0.000714227	0.842071468	0.704054938	NUP160	chr11-48104978-48105478	Intronic
671477	690894	3448	0.19971082	3.31E-05	0.833058594	0.704054938	NUP160	chr11-48105545-48106045	Intronic
671478	690896	3448	0.168846828	0.000566182	0.802605764	0.704054938	NUP160	chr11-48107078-48107578	Intronic
671479	690899	3448	0.120099227	0.018368535	0.915800363	0.704054938	NUP160	chr11-48109233-48109733	Intronic
671480	690903	3448	0.197612164	4.08E-05	0.870889009	0.704054938	NUP160	chr11-48116784-48117284	Intronic
671481	690905	3448	-0.597407866	1.45E-47	0.933204663	0.704054938	NUP160	chr11-48124155-48124655	Intronic
671482	690906	3448	0.121631678	0.016763948	0.886071303	0.704054938	NUP160	chr11-48124855-48125355	Exonic
671483	690910	3448	-0.300203992	7.55E-11	0.656275405	0.704054938	NUP160	chr11-48134485-48134985	Intronic
671484	690912	3448	-0.509370777	1.30E-32	0.853531646	0.704054938	NUP160	chr11-48136862-48137362	Exonic
671485	690913	3448	-0.462670717	2.59E-26	0.761731944	0.704054938	NUP160	chr11-48137510-48138010	Intronic
671486	690914	3448	-0.176888451	0.000283783	0.472939787	0.704054938	NUP160	chr11-48141441-48141941	Intronic
671487	690916	3448	-0.26407971	1.61E-08	0.410111579	0.704054938	NUP160	chr11-48143330-48143830	Intronic
671488	690921	3448	-0.225453978	2.08E-06	0.494443579	0.704054938	NUP160	chr11-48153901-48154401	Intronic
671489	690924	3448	-0.148698105	0.002758244	0.298902421	0.704054938	NUP160	chr11-48159718-48160218	Exonic
671490	690925	3448	-0.439376324	1.60E-23	0.818138209	0.704054938	NUP160	chr11-48160390-48160890	Intronic
671491	690926	3448	-0.192035796	7.04E-05	0.526855567	0.704054938	NUP160	chr11-48161016-48161516	Intronic
671492	690927	3448	-0.251703017	8.43E-08	0.653974545	0.704054938	NUP160	chr11-48161707-48162207	Intronic
671493	690928	3448	-0.383624937	1.12E-17	0.861997233	0.704054938	NUP160	chr11-48162216-48162716	Intronic
671494	690929	3448	-0.167153551	0.000651997	0.925005679	0.704054938	NUP160	chr11-48162904-48163404	Intronic
671495	690930	3448	-0.265616212	1.30E-08	0.806005892	0.704054938	NUP160	chr11-48163453-48163953	Intronic
671496	690931	3448	-0.186825015	0.00011529	0.634563212	0.704054938	NUP160	chr11-48163998-48164498	Intronic
671497	690935	3448	-0.172607702	0.000411696	0.587965875	0.704054938	NUP160	chr11-48167049-48167549	Exonic
671498	690936	3448	-0.457011124	1.29E-25	0.865313812	0.704054938	NUP160	chr11-48167620-48168120	Exonic
671499	690937	3448	-0.247959915	1.36E-07	0.240678749	0.704054938	NUP160	chr11-48168232-48168732	Exonic
671500	690939	3448	0.102818531	0.047668335	0.757301076	0.704054938	NUP160	chr11-48169603-48170103	Exonic
671501	690941	3448	-0.110184802	0.032300955	0.843565948	0.704054938	NUP160	chr11-48170955-48171455	Distal
671502	690943	3448	-0.393138793	1.35E-18	0.865124186	0.704054938	NUP160	chr11-48173386-48173886	Distal
671503	690944	3448	0.148230204	0.002854492	0.043844942	0.704054938	NUP160	chr11-48176993-48177493	Distal
671504	690947	3448	0.123599177	0.014883537	0.202334842	0.704054938	NUP160	chr11-48182780-48183280	Distal
671505	690948	3448	-0.162958102	0.000919088	0.408921253	0.704054938	NUP160	chr11-48210062-48210562	Distal
671506	690950	3448	-0.207599831	1.48E-05	0.01596239	0.704054938	NUP160	chr11-48212550-48213050	Distal
671507	690952	3448	-0.131622887	0.008983518	0.163769392	0.704054938	NUP160	chr11-48222390-48222890	Distal
671508	690954	3448	-0.173455995	0.000382719	0.447566496	0.704054938	NUP160	chr11-48244712-48245212	Promoter
671509	690955	3448	-0.153513646	0.001925305	0.063214032	0.704054938	NUP160	chr11-48263157-48263657	Promoter
671510	690960	3448	-0.222034368	3.07E-06	0.118991339	0.704054938	NUP160	chr11-48323084-48323584	Promoter
671511	690525	3449	-0.163549707	0.000876194	0.12152313	0.956647669	PTPRJ	chr11-47484071-47484571	Intronic
671512	690526	3449	-0.151625448	0.002219812	0.030205003	0.956647669	PTPRJ	chr11-47487368-47487868	Intronic
671513	690527	3449	-0.103073073	0.047051169	0.062846983	0.956647669	PTPRJ	chr11-47488023-47488523	Intronic
671514	690528	3449	-0.245495553	1.87E-07	0.569101829	0.956647669	PTPRJ	chr11-47495780-47496280	Intronic
671515	690529	3449	-0.222483868	2.92E-06	0.209014939	0.956647669	PTPRJ	chr11-47496761-47497261	Intronic
671516	690530	3449	0.319172793	3.23E-12	0.838540855	0.956647669	PTPRJ	chr11-47499545-47500045	Intronic
671517	690531	3449	-0.124885259	0.013755594	0.721856947	0.956647669	PTPRJ	chr11-47500434-47500934	Intronic
671518	690532	3449	-0.336696353	1.42E-13	0.906679534	0.956647669	PTPRJ	chr11-47501118-47501618	Intronic
671519	690533	3449	-0.131902009	0.0088219	0.391981631	0.956647669	PTPRJ	chr11-47502542-47503042	Intronic
671520	690535	3449	-0.130635673	0.009575003	0.118167123	0.956647669	PTPRJ	chr11-47505656-47506156	Intronic
671521	690536	3449	-0.324923992	1.19E-12	0.79886581	0.956647669	PTPRJ	chr11-47506322-47506822	Intronic
671522	690537	3449	0.188963713	9.43E-05	0.574783103	0.956647669	PTPRJ	chr11-47507397-47507897	Intronic
671523	690540	3449	-0.112626735	0.028232694	0.265754459	0.956647669	PTPRJ	chr11-47511933-47512433	Intronic
671524	690542	3449	-0.222401315	2.95E-06	0.919116004	0.956647669	PTPRJ	chr11-47514725-47515225	Intronic
671525	690543	3449	-0.33113893	3.92E-13	0.961139785	0.956647669	PTPRJ	chr11-47515244-47515744	Intronic
671526	690544	3449	-0.316181708	5.40E-12	0.607736746	0.956647669	PTPRJ	chr11-47516153-47516653	Intronic
671527	690545	3449	-0.233246404	8.38E-07	0.442974164	0.956647669	PTPRJ	chr11-47516942-47517442	Intronic
671528	690546	3449	-0.251771513	8.35E-08	0.649915419	0.956647669	PTPRJ	chr11-47517527-47518027	Intronic
671529	690547	3449	-0.359789836	1.67E-15	0.86024366	0.956647669	PTPRJ	chr11-47518315-47518815	Intronic
671530	690548	3449	-0.234045289	7.62E-07	0.335734013	0.956647669	PTPRJ	chr11-47518944-47519444	Intronic
671531	690549	3449	-0.295904721	1.49E-10	0.668181485	0.956647669	PTPRJ	chr11-47519591-47520091	Intronic
671532	690550	3449	-0.241181638	3.20E-07	0.553541221	0.956647669	PTPRJ	chr11-47520252-47520752	Intronic
671533	690551	3449	-0.268404549	8.85E-09	0.130034715	0.956647669	PTPRJ	chr11-47520923-47521423	Intronic
671534	690552	3449	-0.154667183	0.001763474	0.559005646	0.956647669	PTPRJ	chr11-47521744-47522244	Intronic
671535	690553	3449	-0.24264621	2.67E-07	0.532946133	0.956647669	PTPRJ	chr11-47522517-47523017	Intronic
671536	690554	3449	-0.217319027	5.20E-06	0.912824547	0.956647669	PTPRJ	chr11-47523468-47523968	Exonic
671537	690555	3449	-0.310696428	1.36E-11	0.965270255	0.956647669	PTPRJ	chr11-47524447-47524947	Exonic
671538	690556	3449	-0.165980659	0.000718377	0.575142642	0.956647669	PTPRJ	chr11-47525319-47525819	Intronic
671539	690557	3449	-0.243705062	2.34E-07	0.134623292	0.956647669	PTPRJ	chr11-47525993-47526493	Intronic
671540	690558	3449	-0.195131647	5.21E-05	0.35242299	0.956647669	PTPRJ	chr11-47526845-47527345	Intronic
671541	690559	3449	-0.132194911	0.008655269	0.051073265	0.956647669	PTPRJ	chr11-47527751-47528251	Intronic
671542	690560	3449	-0.236854902	5.43E-07	0.430428799	0.956647669	PTPRJ	chr11-47528811-47529311	Intronic
671543	690561	3449	-0.303405486	4.51E-11	0.81104131	0.956647669	PTPRJ	chr11-47529441-47529941	Intronic
671544	690562	3449	-0.365656868	5.06E-16	0.955135583	0.956647669	PTPRJ	chr11-47529986-47530486	Intronic
671545	690563	3449	-0.284445091	8.67E-10	0.484227236	0.956647669	PTPRJ	chr11-47530679-47531179	Intronic
671546	690564	3449	-0.382802322	1.34E-17	0.900956955	0.956647669	PTPRJ	chr11-47531634-47532134	Intronic
671547	690565	3449	-0.383411674	1.18E-17	0.739395487	0.956647669	PTPRJ	chr11-47532198-47532698	Intronic
671548	690566	3449	-0.503071381	1.05E-31	0.955429409	0.956647669	PTPRJ	chr11-47532747-47533247	Intronic
671549	690567	3449	-0.339100417	9.11E-14	0.737489838	0.956647669	PTPRJ	chr11-47533271-47533771	Intronic
671550	690568	3449	-0.202054404	2.61E-05	0.306353227	0.956647669	PTPRJ	chr11-47534424-47534924	Intronic
671551	690569	3449	-0.341463676	5.85E-14	0.474194887	0.956647669	PTPRJ	chr11-47536899-47537399	Intronic
671552	690570	3449	-0.174835835	0.000339613	0.211987	0.956647669	PTPRJ	chr11-47538153-47538653	Intronic
671553	690572	3449	-0.327922225	6.97E-13	0.289858569	0.956647669	PTPRJ	chr11-47539785-47540285	Intronic
671554	690573	3449	-0.266198034	1.20E-08	0.862949118	0.956647669	PTPRJ	chr11-47540291-47540791	Intronic
671555	690574	3449	-0.305395014	3.26E-11	0.794803868	0.956647669	PTPRJ	chr11-47540806-47541306	Intronic
671556	690579	3449	-0.126093768	0.012765129	0.506796501	0.956647669	PTPRJ	chr11-47551111-47551611	Intronic
671557	690580	3449	-0.258234789	3.56E-08	0.736125844	0.956647669	PTPRJ	chr11-47551718-47552218	Intronic
671558	690581	3449	0.14077021	0.004859882	0.898044973	0.956647669	PTPRJ	chr11-47552455-47552955	Intronic
671559	690582	3449	0.263104823	1.84E-08	0.994607859	0.956647669	PTPRJ	chr11-47553034-47553534	Intronic
671560	690585	3449	-0.129196334	0.01050072	0.151276597	0.956647669	PTPRJ	chr11-47555067-47555567	Intronic
671561	690587	3449	0.119894428	0.018592999	0.950759162	0.956647669	PTPRJ	chr11-47565370-47565870	Promoter
671562	690589	3449	-0.131891049	0.008828225	0.109947487	0.956647669	PTPRJ	chr11-47566883-47567383	Promoter
671563	690591	3449	-0.125363982	0.013355741	0.609603907	0.956647669	PTPRJ	chr11-47570096-47570596	Intronic
671564	690592	3449	-0.246908161	1.56E-07	0.060833379	0.956647669	PTPRJ	chr11-47570616-47571116	Intronic
671565	690593	3449	-0.280280941	1.61E-09	0.406627903	0.956647669	PTPRJ	chr11-47571259-47571759	Exonic
671566	690594	3449	-0.262686607	1.95E-08	0.837026662	0.956647669	PTPRJ	chr11-47572501-47573001	Exonic
671567	690596	3449	-0.197577634	4.10E-05	0.081712906	0.956647669	PTPRJ	chr11-47574039-47574539	Intronic
671568	690597	3449	-0.245508029	1.86E-07	0.22083841	0.956647669	PTPRJ	chr11-47576964-47577464	Intronic
671569	690598	3449	-0.374551449	7.93E-17	0.92615564	0.956647669	PTPRJ	chr11-47577590-47578090	Exonic
671570	690599	3449	-0.164412054	0.000816829	0.976406566	0.956647669	PTPRJ	chr11-47578470-47578970	Exonic
671571	690602	3449	-0.245107329	1.96E-07	0.386971558	0.956647669	PTPRJ	chr11-47581987-47582487	Intronic
671572	690603	3449	-0.213717754	7.70E-06	0.518416265	0.956647669	PTPRJ	chr11-47582863-47583363	Intronic
671573	690604	3449	-0.408355689	3.94E-20	0.929948163	0.956647669	PTPRJ	chr11-47583788-47584288	Intronic
671574	690605	3449	-0.359989028	1.60E-15	0.850256371	0.956647669	PTPRJ	chr11-47584407-47584907	Distal
671575	690606	3449	-0.228348391	1.49E-06	0.558484643	0.956647669	PTPRJ	chr11-47585080-47585580	Promoter
671576	690607	3449	-0.456841734	1.36E-25	0.899403335	0.956647669	PTPRJ	chr11-47585910-47586410	Promoter
671577	690608	3449	-0.431975178	1.11E-22	0.936490264	0.956647669	PTPRJ	chr11-47586444-47586944	Promoter
671578	690609	3449	-0.391444533	1.98E-18	0.860509325	0.956647669	PTPRJ	chr11-47586993-47587493	Intronic
671579	690610	3449	0.358542877	2.14E-15	0.944155103	0.956647669	PTPRJ	chr11-47587863-47588363	Exonic
671580	690611	3449	-0.208140304	1.39E-05	0.702018486	0.956647669	PTPRJ	chr11-47588438-47588938	Exonic
671581	690612	3449	-0.172291524	0.00042298	0.672362648	0.956647669	PTPRJ	chr11-47589353-47589853	Distal
671582	690614	3449	-0.177372071	0.000271939	0.398419532	0.956647669	PTPRJ	chr11-47590810-47591310	Intronic
671583	690615	3449	-0.280345641	1.59E-09	0.77887715	0.956647669	PTPRJ	chr11-47591488-47591988	Intronic
671584	690616	3449	-0.417656283	4.14E-21	0.949367944	0.956647669	PTPRJ	chr11-47592130-47592630	Intronic
671585	690617	3449	-0.267579262	9.93E-09	0.836771324	0.956647669	PTPRJ	chr11-47592705-47593205	Intronic
671586	690618	3449	-0.351168153	9.16E-15	0.852984359	0.956647669	PTPRJ	chr11-47593453-47593953	Intronic
671587	690619	3449	-0.317107465	4.61E-12	0.924918376	0.956647669	PTPRJ	chr11-47593978-47594478	Exonic
671588	690620	3449	-0.249946433	1.06E-07	0.817235138	0.956647669	PTPRJ	chr11-47595060-47595560	Promoter
671589	690621	3449	-0.216343872	5.79E-06	0.649127814	0.956647669	PTPRJ	chr11-47595877-47596377	Promoter
671590	690623	3449	-0.25292647	7.19E-08	0.368837855	0.956647669	PTPRJ	chr11-47598402-47598902	Distal
671591	690624	3449	-0.38259853	1.41E-17	0.909777386	0.956647669	PTPRJ	chr11-47598946-47599446	Distal
671592	690625	3449	-0.412919667	1.32E-20	0.904670623	0.956647669	PTPRJ	chr11-47599548-47600048	Distal
671593	690627	3449	-0.157478331	0.001419269	0.228969804	0.956647669	PTPRJ	chr11-47601400-47601900	Distal
671594	690630	3449	-0.139062049	0.00546781	0.033846388	0.956647669	PTPRJ	chr11-47604775-47605275	Distal
671595	690632	3449	-0.289701174	3.91E-10	0.602641248	0.956647669	PTPRJ	chr11-47606128-47606628	Distal
671596	690633	3449	-0.346329734	2.33E-14	0.815198065	0.956647669	PTPRJ	chr11-47606770-47607270	Distal
671597	690634	3449	-0.362143179	1.04E-15	0.948093131	0.956647669	PTPRJ	chr11-47607447-47607947	Distal
671598	690635	3449	-0.33691051	1.37E-13	0.968620629	0.956647669	PTPRJ	chr11-47608300-47608800	Distal
671599	690636	3449	-0.385684472	7.15E-18	0.969898259	0.956647669	PTPRJ	chr11-47609663-47610163	Distal
671600	690638	3449	0.118180162	0.020563646	0.92775432	0.956647669	PTPRJ	chr11-47611419-47611919	Distal
671601	690640	3449	-0.128588522	0.010914645	0.434427845	0.956647669	PTPRJ	chr11-47612853-47613353	Distal
671602	690641	3449	-0.464133611	1.70E-26	0.957719943	0.956647669	PTPRJ	chr11-47613513-47614013	Distal
671603	690644	3449	-0.345368334	2.80E-14	0.93557499	0.956647669	PTPRJ	chr11-47616945-47617445	Distal
671604	690645	3449	-0.266825347	1.10E-08	0.255118498	0.956647669	PTPRJ	chr11-47617602-47618102	Exonic
671605	690646	3449	-0.374631721	7.79E-17	0.86169308	0.956647669	PTPRJ	chr11-47618927-47619427	Intronic
671606	690647	3449	0.221561633	3.24E-06	0.889570938	0.956647669	PTPRJ	chr11-47620937-47621437	Intronic
671607	690649	3449	-0.205904994	1.76E-05	0.026272607	0.956647669	PTPRJ	chr11-47629299-47629799	Intronic
671608	690650	3449	-0.14581204	0.003402491	0.495172043	0.956647669	PTPRJ	chr11-47636984-47637484	Intronic
671609	690653	3449	-0.127217315	0.011900461	0.056659726	0.956647669	PTPRJ	chr11-47639240-47639740	Intronic
671610	690654	3449	-0.248716543	1.24E-07	0.638955592	0.956647669	PTPRJ	chr11-47640495-47640995	Intronic
671611	690656	3449	0.192592468	6.67E-05	0.949026242	0.956647669	PTPRJ	chr11-47641554-47642054	Intronic
671612	690657	3449	0.250386615	9.99E-08	0.994054939	0.956647669	PTPRJ	chr11-47642437-47642937	Promoter
671613	690659	3449	-0.2943256	1.91E-10	0.828202476	0.956647669	PTPRJ	chr11-47649227-47649727	Distal
671614	690660	3449	-0.148529934	0.002792497	0.167111318	0.956647669	PTPRJ	chr11-47656215-47656715	Distal
671615	690662	3449	-0.249098396	1.18E-07	0.156626495	0.956647669	PTPRJ	chr11-47669777-47670277	Intronic
671616	690663	3449	-0.233255233	8.37E-07	0.135975082	0.956647669	PTPRJ	chr11-47688176-47688676	Intronic
671617	690664	3449	-0.22391228	2.48E-06	0.324653087	0.956647669	PTPRJ	chr11-47691936-47692436	Exonic
671618	690665	3449	-0.396051635	6.97E-19	0.926543341	0.956647669	PTPRJ	chr11-47710482-47710982	Exonic
671619	690667	3449	0.234474376	7.24E-07	0.946032589	0.956647669	PTPRJ	chr11-47715221-47715721	Promoter
671620	690668	3449	-0.225919293	1.98E-06	0.292087145	0.956647669	PTPRJ	chr11-47716633-47717133	Promoter
671621	690669	3449	-0.150927291	0.002338659	0.344322575	0.956647669	PTPRJ	chr11-47720604-47721104	Intronic
671622	690670	3449	-0.140722175	0.00487607	0.529712163	0.956647669	PTPRJ	chr11-47722067-47722567	Intronic
671623	690671	3449	-0.246683404	1.61E-07	0.602327708	0.956647669	PTPRJ	chr11-47722822-47723322	Exonic
671624	690672	3449	-0.281471194	1.35E-09	0.824870876	0.956647669	PTPRJ	chr11-47723380-47723880	Intronic
671625	690673	3449	-0.240813766	3.35E-07	0.295412174	0.956647669	PTPRJ	chr11-47724023-47724523	Intronic
671626	690674	3449	-0.228161428	1.52E-06	0.366805476	0.956647669	PTPRJ	chr11-47728558-47729058	Intronic
671627	690675	3449	-0.224832251	2.24E-06	0.179066213	0.956647669	PTPRJ	chr11-47730792-47731292	Intronic
671628	690676	3449	-0.195300873	5.13E-05	0.489190371	0.956647669	PTPRJ	chr11-47731514-47732014	Intronic
671629	690677	3449	-0.122727825	0.015693131	0.20597435	0.956647669	PTPRJ	chr11-47732142-47732642	Exonic
671630	690679	3449	-0.159914542	0.001172153	0.592928072	0.956647669	PTPRJ	chr11-47735864-47736364	Intronic
671631	690681	3449	-0.147048543	0.003111472	0.498898854	0.956647669	PTPRJ	chr11-47744098-47744598	Intronic
671632	690682	3449	-0.136122134	0.006675133	0.013828627	0.956647669	PTPRJ	chr11-47747989-47748489	Intronic
671633	690683	3449	-0.150326047	0.002445644	0.540436365	0.956647669	PTPRJ	chr11-47750364-47750864	Intronic
671634	690685	3449	-0.147132182	0.003092578	0.084748802	0.956647669	PTPRJ	chr11-47757038-47757538	Intronic
671635	690688	3449	0.23383995	7.81E-07	0.999298759	0.956647669	PTPRJ	chr11-47767164-47767664	Promoter
671636	690693	3449	-0.138395631	0.005722577	0.453656123	0.956647669	PTPRJ	chr11-47775295-47775795	Distal
671637	690694	3449	-0.12995855	0.010000877	0.070379459	0.956647669	PTPRJ	chr11-47780098-47780598	Exonic
671638	690695	3449	-0.209106266	1.26E-05	0.44197628	0.956647669	PTPRJ	chr11-47783727-47784227	Intronic
671639	690696	3449	-0.130831412	0.009455044	0.629127889	0.956647669	PTPRJ	chr11-47786246-47786746	Exonic
671640	690698	3449	-0.121308333	0.017092436	0.093955057	0.956647669	PTPRJ	chr11-47788246-47788746	Intronic
671641	690700	3449	0.131326249	0.009157547	0.930062689	0.956647669	PTPRJ	chr11-47792603-47793103	Exonic
671642	690701	3449	-0.154547181	0.001779738	0.078768068	0.956647669	PTPRJ	chr11-47796666-47797166	Intronic
671643	690702	3449	-0.103236637	0.046659245	0.167354453	0.956647669	PTPRJ	chr11-47806649-47807149	Intronic
671644	690704	3449	-0.16555616	0.000743877	0.122624276	0.956647669	PTPRJ	chr11-47810020-47810520	Intronic
671645	690705	3449	-0.141035168	0.004771383	0.351921701	0.956647669	PTPRJ	chr11-47811200-47811700	Intronic
671646	690707	3449	-0.140590384	0.004920855	0.454647436	0.956647669	PTPRJ	chr11-47831723-47832223	Intronic
671647	690710	3449	-0.162559421	0.000949078	0.775204787	0.956647669	PTPRJ	chr11-47848992-47849492	Promoter
671648	690715	3449	-0.355076602	4.26E-15	0.618319199	0.956647669	PTPRJ	chr11-47858084-47858584	Distal
671649	690718	3449	0.332264994	3.20E-13	0.447896934	0.956647669	PTPRJ	chr11-47879759-47880259	Distal
671650	690719	3449	-0.161675628	0.001018815	0.093096107	0.956647669	PTPRJ	chr11-47883794-47884294	Distal
671651	690721	3449	-0.175381664	0.000323858	0.616552484	0.956647669	PTPRJ	chr11-47889687-47890187	Distal
671652	690723	3449	-0.222322926	2.98E-06	0.353561686	0.956647669	PTPRJ	chr11-47905073-47905573	Distal
671653	690725	3449	0.22271748	2.85E-06	0.860059667	0.956647669	PTPRJ	chr11-47916356-47916856	Distal
671654	690726	3449	0.110041367	0.032553763	0.238813466	0.956647669	PTPRJ	chr11-47917180-47917680	Distal
671655	690729	3449	-0.147959321	0.002911669	0.268072216	0.956647669	PTPRJ	chr11-47919586-47920086	Distal
671656	690730	3449	-0.156942492	0.001479688	0.771896656	0.956647669	PTPRJ	chr11-47920409-47920909	Distal
671657	690731	3449	-0.111783237	0.029586423	0.12153815	0.956647669	PTPRJ	chr11-47921066-47921566	Distal
671658	690732	3449	-0.192792003	6.54E-05	0.621036861	0.956647669	PTPRJ	chr11-47923648-47924148	Distal
671659	690733	3449	0.368435845	2.85E-16	0.739014357	0.956647669	PTPRJ	chr11-47928410-47928910	Distal
671660	690737	3449	0.262582678	1.98E-08	0.683995554	0.956647669	PTPRJ	chr11-47937463-47937963	Distal
671661	690739	3449	0.15273105	0.002042687	0.698832391	0.956647669	PTPRJ	chr11-47941284-47941784	Distal
671662	690740	3449	0.522882916	1.25E-34	0.925989482	0.956647669	PTPRJ	chr11-47941846-47942346	Distal
671663	690741	3449	0.163011352	0.000915153	0.238426704	0.956647669	PTPRJ	chr11-47942379-47942879	Distal
671664	690742	3449	-0.247459882	1.45E-07	0.855542434	0.956647669	PTPRJ	chr11-47946868-47947368	Distal
671665	690743	3449	-0.126604415	0.012365506	0.527109028	0.956647669	PTPRJ	chr11-47947453-47947953	Distal
671666	690744	3449	-0.149356992	0.00262757	0.120319661	0.956647669	PTPRJ	chr11-47948163-47948663	Distal
671667	690745	3449	0.330504789	4.39E-13	0.737003569	0.956647669	PTPRJ	chr11-47950325-47950825	Distal
671668	690747	3449	-0.202251737	2.56E-05	0.154797823	0.956647669	PTPRJ	chr11-47955190-47955690	Distal
671669	690748	3449	-0.198416191	3.77E-05	0.481201666	0.956647669	PTPRJ	chr11-47960872-47961372	Distal
671670	690749	3449	-0.105854358	0.040727593	0.470368569	0.956647669	PTPRJ	chr11-47961463-47961963	Distal
671671	690754	3449	-0.153237736	0.001965926	0.043629031	0.956647669	PTPRJ	chr11-47968781-47969281	Distal
671672	690755	3449	-0.234159377	7.52E-07	0.096885813	0.956647669	PTPRJ	chr11-47970173-47970673	Distal
671673	690756	3449	-0.136457708	0.006526225	0.509696279	0.956647669	PTPRJ	chr11-47971511-47972011	Distal
671674	690757	3449	-0.108104218	0.036146641	0.090410362	0.956647669	PTPRJ	chr11-47972573-47973073	Distal
671675	690758	3449	-0.211477983	9.79E-06	0.667316903	0.956647669	PTPRJ	chr11-47973117-47973617	Distal
671676	690759	3449	-0.175523903	0.000319857	0.570612267	0.956647669	PTPRJ	chr11-47973662-47974162	Distal
671677	690760	3449	-0.259517092	3.00E-08	0.889971781	0.956647669	PTPRJ	chr11-47974367-47974867	Distal
671678	690763	3449	-0.319956461	2.82E-12	0.726399525	0.956647669	PTPRJ	chr11-47977643-47978143	Distal
671679	690764	3449	-0.16396551	0.000847098	0.853631153	0.956647669	PTPRJ	chr11-47978854-47979354	Promoter
671680	690765	3449	0.278252717	2.17E-09	0.962560103	0.956647669	PTPRJ	chr11-47979898-47980398	Promoter
671681	690766	3449	0.339543747	8.38E-14	0.98633847	0.956647669	PTPRJ	chr11-47980410-47980910	Exonic
671682	690767	3449	0.149193016	0.002659553	0.935409771	0.956647669	PTPRJ	chr11-47981048-47981548	Intronic
671683	690768	3449	0.312585938	9.92E-12	0.846177531	0.956647669	PTPRJ	chr11-47981606-47982106	Intronic
671684	690769	3449	0.302336778	5.36E-11	0.575269372	0.956647669	PTPRJ	chr11-47982588-47983088	Intronic
671685	690770	3449	0.34221365	5.08E-14	0.692261188	0.956647669	PTPRJ	chr11-47983332-47983832	Intronic
671686	690771	3449	0.363436955	7.97E-16	0.189938738	0.956647669	PTPRJ	chr11-47985923-47986423	Intronic
671687	690772	3449	0.120843495	0.017573731	0.084655866	0.956647669	PTPRJ	chr11-47986974-47987474	Intronic
671688	690773	3449	0.378484366	3.43E-17	0.855776181	0.956647669	PTPRJ	chr11-47987691-47988191	Intronic
671689	690774	3449	0.337792528	1.16E-13	0.773340443	0.956647669	PTPRJ	chr11-47990525-47991025	Intronic
671690	690776	3449	0.161339488	0.001046586	0.17989794	0.956647669	PTPRJ	chr11-47992929-47993429	Intronic
671691	690777	3449	0.165620918	0.000739926	0.741713244	0.956647669	PTPRJ	chr11-47993430-47993930	Intronic
671692	690779	3449	0.489817728	7.42E-30	0.875008214	0.956647669	PTPRJ	chr11-47996123-47996623	Intronic
671693	690787	3449	0.172374952	0.000419964	0.886220563	0.956647669	PTPRJ	chr11-48005790-48006290	Intronic
671694	690796	3449	0.106416426	0.039541918	0.691206041	0.956647669	PTPRJ	chr11-48016466-48016966	Intronic
671695	690798	3449	-0.198731707	3.65E-05	0.817461375	0.956647669	PTPRJ	chr11-48017730-48018230	Intronic
671696	690799	3449	0.12813147	0.011235124	0.902741506	0.956647669	PTPRJ	chr11-48018419-48018919	Intronic
671697	690800	3449	0.256859952	4.28E-08	0.833856526	0.956647669	PTPRJ	chr11-48018956-48019456	Intronic
671698	690801	3449	0.172423872	0.000418214	0.659153592	0.956647669	PTPRJ	chr11-48019538-48020038	Intronic
671699	690803	3449	0.126063476	0.012788906	0.483734396	0.956647669	PTPRJ	chr11-48022350-48022850	Intronic
671700	690806	3449	0.360063408	1.58E-15	0.855643818	0.956647669	PTPRJ	chr11-48025596-48026096	Intronic
671701	690809	3449	0.180857979	0.000199261	0.708108113	0.956647669	PTPRJ	chr11-48027535-48028035	Intronic
671702	690811	3449	0.301442095	6.19E-11	0.918513331	0.956647669	PTPRJ	chr11-48028851-48029351	Intronic
671703	690814	3449	0.148951473	0.002707373	0.77600178	0.956647669	PTPRJ	chr11-48031332-48031832	Intronic
671704	690815	3449	0.554891619	8.77E-40	0.939134704	0.956647669	PTPRJ	chr11-48032051-48032551	Intronic
671705	690817	3449	0.488617119	1.08E-29	0.899314154	0.956647669	PTPRJ	chr11-48033757-48034257	Intronic
671706	690818	3449	0.187699707	0.000106231	0.908146789	0.956647669	PTPRJ	chr11-48034811-48035311	Intronic
671707	690819	3449	0.352630392	6.89E-15	0.988239425	0.956647669	PTPRJ	chr11-48035417-48035917	Intronic
671708	690820	3449	0.391848473	1.81E-18	0.976196287	0.956647669	PTPRJ	chr11-48036020-48036520	Intronic
671709	690822	3449	0.127488653	0.011699483	0.525865193	0.956647669	PTPRJ	chr11-48037144-48037644	Intronic
671710	690826	3449	0.161402555	0.00104135	0.775537102	0.956647669	PTPRJ	chr11-48040712-48041212	Intronic
671711	690827	3449	0.207992362	1.42E-05	0.846001986	0.956647669	PTPRJ	chr11-48041497-48041997	Intronic
671712	690828	3449	0.247019098	1.54E-07	0.936046239	0.956647669	PTPRJ	chr11-48042402-48042902	Intronic
671713	690829	3449	0.144850775	0.003645536	0.832669016	0.956647669	PTPRJ	chr11-48043020-48043520	Intronic
671714	690830	3449	0.243751403	2.32E-07	0.802071619	0.956647669	PTPRJ	chr11-48043662-48044162	Intronic
671715	690831	3449	0.566964458	7.05E-42	0.943969232	0.956647669	PTPRJ	chr11-48044524-48045024	Intronic
671716	690832	3449	0.207575607	1.48E-05	0.591636361	0.956647669	PTPRJ	chr11-48045383-48045883	Intronic
671717	690834	3449	0.344453793	3.33E-14	0.764323814	0.956647669	PTPRJ	chr11-48047598-48048098	Intronic
671718	690835	3449	0.293706552	2.11E-10	0.905958579	0.956647669	PTPRJ	chr11-48048128-48048628	Intronic
671719	690836	3449	0.244288587	2.17E-07	0.922673841	0.956647669	PTPRJ	chr11-48048910-48049410	Intronic
671720	690838	3449	-0.104346856	0.044060802	0.866532301	0.956647669	PTPRJ	chr11-48050321-48050821	Intronic
671721	690841	3449	0.126976879	0.012081522	0.745773309	0.956647669	PTPRJ	chr11-48052636-48053136	Intronic
671722	690843	3449	0.149410454	0.002617272	0.24141003	0.956647669	PTPRJ	chr11-48054381-48054881	Intronic
671723	690844	3449	0.22151008	3.26E-06	0.870439351	0.956647669	PTPRJ	chr11-48055577-48056077	Intronic
671724	690845	3449	0.148478296	0.00280305	0.325146866	0.956647669	PTPRJ	chr11-48056085-48056585	Intronic
671725	690848	3449	0.230039731	1.22E-06	0.879229742	0.956647669	PTPRJ	chr11-48058790-48059290	Intronic
671726	690851	3449	0.192237059	6.90E-05	0.798901483	0.956647669	PTPRJ	chr11-48061217-48061717	Intronic
671727	690852	3449	0.120703675	0.017720247	0.562016195	0.956647669	PTPRJ	chr11-48061766-48062266	Intronic
671728	690853	3449	0.135614518	0.006906422	0.864293399	0.956647669	PTPRJ	chr11-48063452-48063952	Intronic
671729	690854	3449	0.206434617	1.67E-05	0.811477826	0.956647669	PTPRJ	chr11-48064168-48064668	Intronic
671730	690856	3449	0.187055354	0.000112832	0.851595957	0.956647669	PTPRJ	chr11-48067109-48067609	Intronic
671731	690861	3449	-0.267107823	1.06E-08	0.815397079	0.956647669	PTPRJ	chr11-48077723-48078223	Intronic
671732	690862	3449	-0.327449626	7.59E-13	0.968170971	0.956647669	PTPRJ	chr11-48078363-48078863	Intronic
671733	690863	3449	-0.266866605	1.10E-08	0.866599891	0.956647669	PTPRJ	chr11-48079059-48079559	Intronic
671734	690864	3449	0.218509417	4.56E-06	0.846003864	0.956647669	PTPRJ	chr11-48079563-48080063	Intronic
671735	690867	3449	0.28235835	1.18E-09	0.878646783	0.956647669	PTPRJ	chr11-48081596-48082096	Intronic
671736	690869	3449	0.107697335	0.036939855	0.325572117	0.956647669	PTPRJ	chr11-48086218-48086718	Intronic
671737	690871	3449	0.181999246	0.000179734	0.669353037	0.956647669	PTPRJ	chr11-48088777-48089277	Intronic
671738	690872	3449	0.262038543	2.13E-08	0.707338344	0.956647669	PTPRJ	chr11-48089937-48090437	Intronic
671739	690873	3449	0.202309243	2.55E-05	0.900149636	0.956647669	PTPRJ	chr11-48090623-48091123	Intronic
671740	690875	3449	0.192415287	6.78E-05	0.704465789	0.956647669	PTPRJ	chr11-48091963-48092463	Intronic
671741	690876	3449	0.188493699	9.86E-05	0.946428739	0.956647669	PTPRJ	chr11-48092600-48093100	Intronic
671742	690877	3449	0.195944844	4.81E-05	0.822088441	0.956647669	PTPRJ	chr11-48093789-48094289	Intronic
671743	690878	3449	0.197872572	3.98E-05	0.987962495	0.956647669	PTPRJ	chr11-48094744-48095244	Promoter
671744	690879	3449	0.153946958	0.001863071	0.884042679	0.956647669	PTPRJ	chr11-48095405-48095905	Promoter
671745	690880	3449	0.191901941	7.13E-05	0.876102789	0.956647669	PTPRJ	chr11-48096005-48096505	Promoter
671746	690883	3449	0.1275822	0.011630992	0.776131326	0.956647669	PTPRJ	chr11-48097925-48098425	Intronic
671747	690884	3449	0.1355547	0.006933973	0.702506632	0.956647669	PTPRJ	chr11-48098837-48099337	Intronic
671748	690885	3449	0.190320322	8.29E-05	0.749562076	0.956647669	PTPRJ	chr11-48099439-48099939	Intronic
671749	690886	3449	0.155527912	0.001650719	0.564773284	0.956647669	PTPRJ	chr11-48100045-48100545	Intronic
671750	690891	3449	0.166225578	0.00070408	0.974674585	0.956647669	PTPRJ	chr11-48103897-48104397	Intronic
671751	690892	3449	0.177056059	0.000279614	0.980127744	0.956647669	PTPRJ	chr11-48104465-48104965	Intronic
671752	690893	3449	0.138214438	0.005793788	0.842071468	0.956647669	PTPRJ	chr11-48104978-48105478	Intronic
671753	690896	3449	0.36613459	4.59E-16	0.802605764	0.956647669	PTPRJ	chr11-48107078-48107578	Intronic
671754	690898	3449	0.268552488	8.67E-09	0.763723018	0.956647669	PTPRJ	chr11-48108428-48108928	Intronic
671755	690899	3449	0.147318102	0.003051126	0.915800363	0.956647669	PTPRJ	chr11-48109233-48109733	Intronic
671756	690903	3449	0.137220392	0.006198803	0.870889009	0.956647669	PTPRJ	chr11-48116784-48117284	Intronic
671757	690904	3449	-0.144257711	0.003803098	0.246493325	0.956647669	PTPRJ	chr11-48121930-48122430	Intronic
671758	690905	3449	-0.356176749	3.43E-15	0.933204663	0.956647669	PTPRJ	chr11-48124155-48124655	Intronic
671759	690906	3449	0.108055662	0.036240591	0.886071303	0.956647669	PTPRJ	chr11-48124855-48125355	Exonic
671760	690910	3449	-0.190072026	8.49E-05	0.656275405	0.956647669	PTPRJ	chr11-48134485-48134985	Intronic
671761	690912	3449	-0.26497765	1.42E-08	0.853531646	0.956647669	PTPRJ	chr11-48136862-48137362	Exonic
671762	690913	3449	-0.255050803	5.44E-08	0.761731944	0.956647669	PTPRJ	chr11-48137510-48138010	Intronic
671763	690914	3449	-0.116940606	0.022098389	0.472939787	0.956647669	PTPRJ	chr11-48141441-48141941	Intronic
671764	690916	3449	-0.151553257	0.002231882	0.410111579	0.956647669	PTPRJ	chr11-48143330-48143830	Intronic
671765	690919	3449	-0.16036905	0.001130735	0.316607119	0.956647669	PTPRJ	chr11-48147618-48148118	Intronic
671766	690921	3449	-0.200765175	2.98E-05	0.494443579	0.956647669	PTPRJ	chr11-48153901-48154401	Intronic
671767	690923	3449	-0.114675583	0.025159719	0.583078777	0.956647669	PTPRJ	chr11-48159179-48159679	Intronic
671768	690924	3449	-0.151063382	0.002315058	0.298902421	0.956647669	PTPRJ	chr11-48159718-48160218	Exonic
671769	690925	3449	-0.335456841	1.79E-13	0.818138209	0.956647669	PTPRJ	chr11-48160390-48160890	Intronic
671770	690926	3449	-0.248339825	1.30E-07	0.526855567	0.956647669	PTPRJ	chr11-48161016-48161516	Intronic
671771	690927	3449	-0.333346871	2.62E-13	0.653974545	0.956647669	PTPRJ	chr11-48161707-48162207	Intronic
671772	690928	3449	-0.272063746	5.28E-09	0.861997233	0.956647669	PTPRJ	chr11-48162216-48162716	Intronic
671773	690929	3449	-0.146079274	0.003337645	0.925005679	0.956647669	PTPRJ	chr11-48162904-48163404	Intronic
671774	690930	3449	-0.23255691	9.10E-07	0.806005892	0.956647669	PTPRJ	chr11-48163453-48163953	Intronic
671775	690931	3449	-0.113588047	0.026753341	0.634563212	0.956647669	PTPRJ	chr11-48163998-48164498	Intronic
671776	690933	3449	0.190119791	8.45E-05	0.832873662	0.956647669	PTPRJ	chr11-48165319-48165819	Intronic
671777	690934	3449	-0.105367807	0.041779791	0.359348099	0.956647669	PTPRJ	chr11-48166183-48166683	Intronic
671778	690935	3449	-0.122374703	0.016031931	0.587965875	0.956647669	PTPRJ	chr11-48167049-48167549	Exonic
671779	690936	3449	-0.335232825	1.86E-13	0.865313812	0.956647669	PTPRJ	chr11-48167620-48168120	Exonic
671780	690937	3449	-0.273446056	4.34E-09	0.240678749	0.956647669	PTPRJ	chr11-48168232-48168732	Exonic
671781	690943	3449	-0.295409747	1.61E-10	0.865124186	0.956647669	PTPRJ	chr11-48173386-48173886	Distal
671782	690946	3449	-0.127534837	0.011665639	0.419614477	0.956647669	PTPRJ	chr11-48180488-48180988	Distal
671783	690948	3449	-0.144730535	0.003676973	0.408921253	0.956647669	PTPRJ	chr11-48210062-48210562	Distal
671784	690950	3449	-0.202291864	2.55E-05	0.01596239	0.956647669	PTPRJ	chr11-48212550-48213050	Distal
671785	690951	3449	-0.127057156	0.012020855	0.303593321	0.956647669	PTPRJ	chr11-48213087-48213587	Distal
671786	690952	3449	-0.106794579	0.038758639	0.163769392	0.956647669	PTPRJ	chr11-48222390-48222890	Distal
671787	690954	3449	-0.113998559	0.026141309	0.447566496	0.956647669	PTPRJ	chr11-48244712-48245212	Promoter
671788	690955	3449	-0.165791533	0.000729621	0.063214032	0.956647669	PTPRJ	chr11-48263157-48263657	Promoter
671789	690956	3449	-0.107652151	0.037029611	0.140043595	0.956647669	PTPRJ	chr11-48267841-48268341	Distal
671790	690957	3449	-0.121049212	0.017358767	0.636410659	0.956647669	PTPRJ	chr11-48272374-48272874	Distal
671791	690960	3449	-0.153415992	0.001939581	0.118991339	0.956647669	PTPRJ	chr11-48323084-48323584	Promoter
671792	690963	3449	-0.157774577	0.001386867	0.091972431	0.956647669	PTPRJ	chr11-48340223-48340723	Distal
671793	690964	3449	-0.106794944	0.038757934	0.39028626	0.956647669	PTPRJ	chr11-48355384-48355884	Distal
671794	690966	3449	-0.312789249	9.59E-12	0.781826682	0.956647669	PTPRJ	chr11-48376755-48377255	Distal
671795	690967	3449	-0.105895181	0.040639832	0.176006849	0.956647669	PTPRJ	chr11-48428680-48429180	Distal
671796	690968	3449	-0.117416178	0.021498523	0.245859673	0.956647669	PTPRJ	chr11-48435678-48436178	Distal
671797	690969	3449	-0.296317531	1.40E-10	0.717257105	0.956647669	PTPRJ	chr11-48436396-48436896	Distal
671798	690971	3449	0.182344254	0.000174186	0.915896115	0.956647669	PTPRJ	chr11-48473885-48474385	Distal
671799	690709	3454	-0.105125578	0.042311458	0.977828762	0.090208353	OR4C3	chr11-47848099-47848599	Exonic
671800	690710	3454	0.139317703	0.005372661	0.775204787	0.090208353	OR4C3	chr11-47848992-47849492	Promoter
671801	690721	3454	0.126316375	0.012590036	0.616552484	0.090208353	OR4C3	chr11-47889687-47890187	Distal
671802	690723	3454	0.266190587	1.20E-08	0.353561686	0.090208353	OR4C3	chr11-47905073-47905573	Distal
671803	690730	3454	0.19446502	5.56E-05	0.771896656	0.090208353	OR4C3	chr11-47920409-47920909	Distal
671804	690742	3454	0.283555785	9.90E-10	0.855542434	0.090208353	OR4C3	chr11-47946868-47947368	Distal
671805	690743	3454	0.182655795	0.000169324	0.527109028	0.090208353	OR4C3	chr11-47947453-47947953	Distal
671806	690747	3454	0.102929031	0.047399647	0.154797823	0.090208353	OR4C3	chr11-47955190-47955690	Distal
671807	690748	3454	0.114004045	0.02613336	0.481201666	0.090208353	OR4C3	chr11-47960872-47961372	Distal
671808	690752	3454	0.128840425	0.010741356	0.070778425	0.090208353	OR4C3	chr11-47966531-47967031	Distal
671809	690762	3454	0.113076742	0.027531356	0.565779617	0.090208353	OR4C3	chr11-47976883-47977383	Distal
671810	690765	3454	-0.130317499	0.009772948	0.962560103	0.090208353	OR4C3	chr11-47979898-47980398	Promoter
671811	690766	3454	-0.211664579	9.60E-06	0.98633847	0.090208353	OR4C3	chr11-47980410-47980910	Exonic
671812	690772	3454	-0.105964727	0.040492086	0.084655866	0.090208353	OR4C3	chr11-47986974-47987474	Intronic
671813	690773	3454	-0.127990599	0.011335218	0.855776181	0.090208353	OR4C3	chr11-47987691-47988191	Intronic
671814	690777	3454	-0.104710371	0.043236448	0.741713244	0.090208353	OR4C3	chr11-47993430-47993930	Intronic
671815	690787	3454	-0.104781149	0.043078586	0.886220563	0.090208353	OR4C3	chr11-48005790-48006290	Intronic
671816	690799	3454	-0.207608741	1.47E-05	0.902741506	0.090208353	OR4C3	chr11-48018419-48018919	Intronic
671817	690800	3454	-0.176833969	0.000285153	0.833856526	0.090208353	OR4C3	chr11-48018956-48019456	Intronic
671818	690801	3454	-0.11066844	0.03145829	0.659153592	0.090208353	OR4C3	chr11-48019538-48020038	Intronic
671819	690805	3454	-0.136465331	0.006522903	0.916480013	0.090208353	OR4C3	chr11-48024557-48025057	Intronic
671820	690811	3454	-0.168395769	0.000587956	0.918513331	0.090208353	OR4C3	chr11-48028851-48029351	Intronic
671821	690815	3454	-0.155663189	0.001633566	0.939134704	0.090208353	OR4C3	chr11-48032051-48032551	Intronic
671822	690818	3454	-0.132594453	0.008432362	0.908146789	0.090208353	OR4C3	chr11-48034811-48035311	Intronic
671823	690819	3454	-0.236544197	5.64E-07	0.988239425	0.090208353	OR4C3	chr11-48035417-48035917	Intronic
671824	690820	3454	-0.215494161	6.35E-06	0.976196287	0.090208353	OR4C3	chr11-48036020-48036520	Intronic
671825	690821	3454	-0.109109187	0.034244366	0.756405515	0.090208353	OR4C3	chr11-48036619-48037119	Intronic
671826	690823	3454	-0.112603274	0.028269529	0.708927636	0.090208353	OR4C3	chr11-48037880-48038380	Intronic
671827	690826	3454	-0.103905189	0.04507967	0.775537102	0.090208353	OR4C3	chr11-48040712-48041212	Intronic
671828	690827	3454	-0.133009862	0.00820646	0.846001986	0.090208353	OR4C3	chr11-48041497-48041997	Intronic
671829	690828	3454	-0.189690366	8.80E-05	0.936046239	0.090208353	OR4C3	chr11-48042402-48042902	Intronic
671830	690829	3454	-0.127405491	0.01176097	0.832669016	0.090208353	OR4C3	chr11-48043020-48043520	Intronic
671831	690836	3454	-0.131868492	0.008841247	0.922673841	0.090208353	OR4C3	chr11-48048910-48049410	Intronic
671832	690838	3454	0.218713177	4.46E-06	0.866532301	0.090208353	OR4C3	chr11-48050321-48050821	Intronic
671833	690841	3454	-0.103135375	0.046900818	0.745773309	0.090208353	OR4C3	chr11-48052636-48053136	Intronic
671834	690844	3454	-0.150930944	0.002338034	0.870439351	0.090208353	OR4C3	chr11-48055577-48056077	Intronic
671835	690848	3454	-0.142291022	0.004370714	0.879229742	0.090208353	OR4C3	chr11-48058790-48059290	Intronic
671836	690854	3454	-0.120884833	0.017530224	0.811477826	0.090208353	OR4C3	chr11-48064168-48064668	Intronic
671837	690861	3454	0.324766674	1.22E-12	0.815397079	0.090208353	OR4C3	chr11-48077723-48078223	Intronic
671838	690862	3454	0.152795903	0.002032731	0.968170971	0.090208353	OR4C3	chr11-48078363-48078863	Intronic
671839	690863	3454	0.183482195	0.000157002	0.866599891	0.090208353	OR4C3	chr11-48079059-48079559	Intronic
671840	690871	3454	-0.123808871	0.014694792	0.669353037	0.090208353	OR4C3	chr11-48088777-48089277	Intronic
671841	690873	3454	-0.164818089	0.00079021	0.900149636	0.090208353	OR4C3	chr11-48090623-48091123	Intronic
671842	690876	3454	-0.215399878	6.41E-06	0.946428739	0.090208353	OR4C3	chr11-48092600-48093100	Intronic
671843	690877	3454	-0.129422672	0.010350189	0.822088441	0.090208353	OR4C3	chr11-48093789-48094289	Intronic
671844	690878	3454	-0.255802551	4.92E-08	0.987962495	0.090208353	OR4C3	chr11-48094744-48095244	Promoter
671845	690879	3454	-0.18984231	8.68E-05	0.884042679	0.090208353	OR4C3	chr11-48095405-48095905	Promoter
671846	690880	3454	-0.148838683	0.002729888	0.876102789	0.090208353	OR4C3	chr11-48096005-48096505	Promoter
671847	690883	3454	-0.123331531	0.015127933	0.776131326	0.090208353	OR4C3	chr11-48097925-48098425	Intronic
671848	690892	3454	-0.11433211	0.025654247	0.980127744	0.090208353	OR4C3	chr11-48104465-48104965	Intronic
671849	690894	3454	-0.105349921	0.04181894	0.833058594	0.090208353	OR4C3	chr11-48105545-48106045	Intronic
671850	690898	3454	-0.123249247	0.015203565	0.763723018	0.090208353	OR4C3	chr11-48108428-48108928	Intronic
671851	690899	3454	-0.149134637	0.002671038	0.915800363	0.090208353	OR4C3	chr11-48109233-48109733	Intronic
671852	690903	3454	-0.137809038	0.005956358	0.870889009	0.090208353	OR4C3	chr11-48116784-48117284	Intronic
671853	690905	3454	0.109724895	0.033120369	0.933204663	0.090208353	OR4C3	chr11-48124155-48124655	Intronic
671854	690910	3454	0.171362437	0.000457849	0.656275405	0.090208353	OR4C3	chr11-48134485-48134985	Intronic
671855	690921	3454	0.2400125	3.70E-07	0.494443579	0.090208353	OR4C3	chr11-48153901-48154401	Intronic
671856	690925	3454	0.224756986	2.26E-06	0.818138209	0.090208353	OR4C3	chr11-48160390-48160890	Intronic
671857	690926	3454	0.172339369	0.00042125	0.526855567	0.090208353	OR4C3	chr11-48161016-48161516	Intronic
671858	690927	3454	0.122374772	0.016031879	0.653974545	0.090208353	OR4C3	chr11-48161707-48162207	Intronic
671859	690928	3454	0.262873924	1.90E-08	0.861997233	0.090208353	OR4C3	chr11-48162216-48162716	Intronic
671860	690929	3454	0.114121634	0.025961466	0.925005679	0.090208353	OR4C3	chr11-48162904-48163404	Intronic
671861	690931	3454	0.144157423	0.003830446	0.634563212	0.090208353	OR4C3	chr11-48163998-48164498	Intronic
671862	690934	3454	0.150533411	0.002408201	0.359348099	0.090208353	OR4C3	chr11-48166183-48166683	Intronic
671863	690935	3454	0.114903617	0.02483551	0.587965875	0.090208353	OR4C3	chr11-48167049-48167549	Exonic
671864	690936	3454	0.268314246	8.96E-09	0.865313812	0.090208353	OR4C3	chr11-48167620-48168120	Exonic
671865	690937	3454	0.19408466	5.77E-05	0.240678749	0.090208353	OR4C3	chr11-48168232-48168732	Exonic
671866	690938	3454	0.125677416	0.013098987	0.665041389	0.090208353	OR4C3	chr11-48169071-48169571	Exonic
671867	690941	3454	0.15237818	0.002097796	0.843565948	0.090208353	OR4C3	chr11-48170955-48171455	Distal
671868	690943	3454	0.167948068	0.000610372	0.865124186	0.090208353	OR4C3	chr11-48173386-48173886	Distal
671869	690948	3454	0.143706411	0.003955127	0.408921253	0.090208353	OR4C3	chr11-48210062-48210562	Distal
671870	690950	3454	0.12127937	0.017122066	0.01596239	0.090208353	OR4C3	chr11-48212550-48213050	Distal
671871	690951	3454	0.10400862	0.044839508	0.303593321	0.090208353	OR4C3	chr11-48213087-48213587	Distal
671872	690956	3454	0.156228177	0.001564013	0.140043595	0.090208353	OR4C3	chr11-48267841-48268341	Distal
671873	690969	3454	0.134433412	0.007470969	0.717257105	0.090208353	OR4C3	chr11-48436396-48436896	Distal
671874	690971	3454	-0.15112075	0.002305155	0.915896115	0.090208353	OR4C3	chr11-48473885-48474385	Distal
671875	690973	3454	0.127255596	0.011871794	0.052798675	0.090208353	OR4C3	chr11-48504203-48504703	Distal
671876	690974	3454	0.215729715	6.19E-06	0.031391574	0.090208353	OR4C3	chr11-48506077-48506577	Distal
671877	690976	3454	0.118145054	0.020605872	0.075993143	0.090208353	OR4C3	chr11-48522938-48523438	Distal
671878	690977	3454	0.11924553	0.01931931	0.039983891	0.090208353	OR4C3	chr11-48544284-48544784	Distal
671879	690978	3454	0.234058252	7.61E-07	0.147942181	0.090208353	OR4C3	chr11-48544887-48545387	Distal
671880	690980	3454	0.113612508	0.026716714	0.260114489	0.090208353	OR4C3	chr11-48569802-48570302	Distal
671881	690983	3456	0.138931631	0.005516813	0.185981935	0.133560684	TRIM49B	chr11-48790414-48790914	Distal
671882	691003	3456	0.156698217	0.001508078	0.004418664	0.133560684	TRIM49B	chr11-48998012-48998512	Distal
671883	691007	3456	0.279831963	1.72E-09	0.549436097	0.133560684	TRIM49B	chr11-49070663-49071163	Distal
671884	691009	3456	-0.122297215	0.016107006	0.812800515	0.133560684	TRIM49B	chr11-49090430-49090930	Distal
671885	691012	3456	0.305008572	3.47E-11	0.445962184	0.133560684	TRIM49B	chr11-49123055-49123555	Distal
671886	691013	3456	0.24018795	3.62E-07	0.34282434	0.133560684	TRIM49B	chr11-49124004-49124504	Distal
671887	691026	3456	-0.161143989	0.001063023	0.983892105	0.133560684	TRIM49B	chr11-49171498-49171998	Intronic
671888	691027	3456	-0.139046648	0.005473534	0.717448609	0.133560684	TRIM49B	chr11-49172051-49172551	Intronic
671889	691034	3456	-0.117105568	0.021888532	0.661323027	0.133560684	TRIM49B	chr11-49177772-49178272	Intronic
671890	691040	3456	-0.109494665	0.033536355	0.692823496	0.133560684	TRIM49B	chr11-49183579-49184079	Intronic
671891	691042	3456	-0.114075414	0.026028642	0.790049134	0.133560684	TRIM49B	chr11-49185559-49186059	Exonic
671892	691044	3456	-0.110519179	0.031715561	0.802715596	0.133560684	TRIM49B	chr11-49186812-49187312	Intronic
671893	691045	3456	-0.105517356	0.041453809	0.915781588	0.133560684	TRIM49B	chr11-49187699-49188199	Intronic
671894	691047	3456	-0.174469643	0.000350593	0.987591692	0.133560684	TRIM49B	chr11-49190134-49190634	Intronic
671895	691048	3456	-0.109889304	0.032825547	0.854859029	0.133560684	TRIM49B	chr11-49190953-49191453	Intronic
671896	691053	3456	-0.135526008	0.006947251	0.82218607	0.133560684	TRIM49B	chr11-49196715-49197215	Intronic
671897	691060	3456	-0.130639193	0.00957282	0.951349631	0.133560684	TRIM49B	chr11-49202571-49203071	Intronic
671898	691063	3456	-0.106521522	0.039322998	0.71782129	0.133560684	TRIM49B	chr11-49204733-49205233	Intronic
671899	691064	3456	-0.11687467	0.022183038	0.827760328	0.133560684	TRIM49B	chr11-49205587-49206087	Intronic
671900	691065	3456	-0.165811707	0.000728418	0.985236385	0.133560684	TRIM49B	chr11-49206976-49207476	Intronic
671901	691066	3456	-0.156778501	0.001498725	0.94736185	0.133560684	TRIM49B	chr11-49207614-49208114	Exonic
671902	691067	3456	-0.115743493	0.023674423	0.988780141	0.133560684	TRIM49B	chr11-49208145-49208645	Exonic
671903	691074	3456	-0.160802143	0.001092481	0.97775554	0.133560684	TRIM49B	chr11-49213151-49213651	Distal
671904	691077	3456	-0.108621228	0.035156821	0.624239853	0.133560684	TRIM49B	chr11-49216909-49217409	Distal
671905	691079	3456	-0.131123645	0.009278308	0.825014504	0.133560684	TRIM49B	chr11-49221042-49221542	Distal
671906	691081	3456	-0.108852297	0.03472195	0.767383178	0.133560684	TRIM49B	chr11-49223432-49223932	Distal
671907	691085	3456	0.254293479	6.01E-08	0.909158755	0.133560684	TRIM49B	chr11-49229913-49230413	Distal
671908	691089	3456	-0.112874382	0.027844642	0.745290794	0.133560684	TRIM49B	chr11-49243606-49244106	Distal
671909	691092	3456	0.236169057	5.90E-07	0.373005875	0.133560684	TRIM49B	chr11-49251194-49251694	Distal
671910	691093	3456	0.105889552	0.040651924	0.388276411	0.133560684	TRIM49B	chr11-49252041-49252541	Distal
671911	691096	3456	0.118873888	0.019746268	0.294419922	0.133560684	TRIM49B	chr11-49257918-49258418	Distal
671912	691106	3456	-0.11732693	0.021610193	0.893482681	0.133560684	TRIM49B	chr11-49292180-49292680	Distal
671913	691107	3456	-0.103162712	0.046836082	0.809138478	0.133560684	TRIM49B	chr11-49292973-49293473	Distal
671914	691114	3456	0.315411129	6.16E-12	0.654062787	0.133560684	TRIM49B	chr11-49351260-49351760	Distal
671915	691115	3456	-0.117387524	0.021534164	0.822549364	0.133560684	TRIM49B	chr11-49354459-49354959	Distal
671916	691121	3456	0.131538321	0.00903284	0.059358613	0.133560684	TRIM49B	chr11-49369473-49369973	Distal
671917	691126	3456	-0.140135865	0.005078056	0.960536173	0.133560684	TRIM49B	chr11-49386526-49387026	Distal
671918	691135	3456	-0.114735102	0.025074565	0.838966106	0.133560684	TRIM49B	chr11-49423527-49424027	Distal
671919	691136	3456	-0.172027591	0.000432614	0.968761441	0.133560684	TRIM49B	chr11-49424168-49424668	Distal
671920	691140	3456	-0.111830002	0.029509868	0.138499363	0.133560684	TRIM49B	chr11-49440970-49441470	Distal
671921	691145	3456	0.219206214	4.22E-06	0.099598781	0.133560684	TRIM49B	chr11-49484276-49484776	Distal
671922	691148	3456	-0.177797533	0.000261905	0.930962944	0.133560684	TRIM49B	chr11-49526178-49526678	Distal
671923	690983	3458	-0.190146746	8.43E-05	0.185981935	0.979585163	FOLH1	chr11-48790414-48790914	Distal
671924	690985	3458	-0.289574804	3.99E-10	0.441455277	0.979585163	FOLH1	chr11-48890379-48890879	Distal
671925	690987	3458	-0.17141987	0.000455608	0.053109399	0.979585163	FOLH1	chr11-48906474-48906974	Distal
671926	690989	3458	0.172591014	0.000412288	0.690612755	0.979585163	FOLH1	chr11-48945806-48946306	Distal
671927	690990	3458	-0.127703885	0.01154194	0.175207979	0.979585163	FOLH1	chr11-48946648-48947148	Distal
671928	690991	3458	-0.138879219	0.005536571	0.055356751	0.979585163	FOLH1	chr11-48948590-48949090	Distal
671929	690992	3458	-0.199834125	3.27E-05	0.359119985	0.979585163	FOLH1	chr11-48949761-48950261	Distal
671930	690995	3458	-0.334476127	2.14E-13	0.339621349	0.979585163	FOLH1	chr11-48958121-48958621	Distal
671931	690997	3458	-0.206992326	1.57E-05	0.508302245	0.979585163	FOLH1	chr11-48964143-48964643	Distal
671932	690998	3458	-0.183044479	0.000163418	0.088332923	0.979585163	FOLH1	chr11-48977256-48977756	Distal
671933	690999	3458	-0.28515203	7.80E-10	0.067419601	0.979585163	FOLH1	chr11-48980280-48980780	Distal
671934	691000	3458	-0.292379024	2.59E-10	0.802397363	0.979585163	FOLH1	chr11-48981099-48981599	Distal
671935	691001	3458	-0.327524163	7.49E-13	0.439476407	0.979585163	FOLH1	chr11-48981643-48982143	Distal
671936	691002	3458	-0.146306122	0.003283438	0.586644124	0.979585163	FOLH1	chr11-48991290-48991790	Distal
671937	691003	3458	-0.155853952	0.001609807	0.004418664	0.979585163	FOLH1	chr11-48998012-48998512	Distal
671938	691005	3458	-0.212525565	8.75E-06	0.045029636	0.979585163	FOLH1	chr11-49010867-49011367	Distal
671939	691006	3458	0.455041973	2.25E-25	0.852484009	0.979585163	FOLH1	chr11-49058776-49059276	Promoter
671940	691008	3458	-0.130511564	0.009651738	0.100512178	0.979585163	FOLH1	chr11-49087746-49088246	Distal
671941	691009	3458	-0.348453162	1.55E-14	0.812800515	0.979585163	FOLH1	chr11-49090430-49090930	Distal
671942	691010	3458	-0.37440371	8.18E-17	0.45911116	0.979585163	FOLH1	chr11-49100184-49100684	Distal
671943	691011	3458	-0.425373227	6.03E-22	0.6248322	0.979585163	FOLH1	chr11-49119703-49120203	Distal
671944	691012	3458	-0.350410337	1.06E-14	0.445962184	0.979585163	FOLH1	chr11-49123055-49123555	Distal
671945	691015	3458	0.384284409	9.72E-18	0.794213399	0.979585163	FOLH1	chr11-49143736-49144236	Distal
671946	691016	3458	0.166669906	0.000678712	0.278800173	0.979585163	FOLH1	chr11-49144565-49145065	Distal
671947	691017	3458	0.23979478	3.80E-07	0.501473827	0.979585163	FOLH1	chr11-49146561-49147061	Exonic
671948	691018	3458	0.25151828	8.63E-08	0.595873848	0.979585163	FOLH1	chr11-49147608-49148108	Intronic
671949	691020	3458	0.266943835	1.09E-08	0.553143194	0.979585163	FOLH1	chr11-49153314-49153814	Intronic
671950	691021	3458	0.18327406	0.00016002	0.403667107	0.979585163	FOLH1	chr11-49159664-49160164	Intronic
671951	691022	3458	0.203622567	2.23E-05	0.201176433	0.979585163	FOLH1	chr11-49167484-49167984	Intronic
671952	691023	3458	0.161464212	0.001036223	0.202636179	0.979585163	FOLH1	chr11-49168800-49169300	Intronic
671953	691024	3458	0.356260689	3.37E-15	0.812287961	0.979585163	FOLH1	chr11-49169515-49170015	Intronic
671954	691025	3458	0.307886692	2.17E-11	0.416540093	0.979585163	FOLH1	chr11-49170318-49170818	Intronic
671955	691026	3458	0.768679241	1.57E-95	0.983892105	0.979585163	FOLH1	chr11-49171498-49171998	Intronic
671956	691027	3458	0.453076672	3.89E-25	0.717448609	0.979585163	FOLH1	chr11-49172051-49172551	Intronic
671957	691028	3458	0.297574007	1.15E-10	0.391798576	0.979585163	FOLH1	chr11-49172661-49173161	Intronic
671958	691029	3458	0.212957441	8.36E-06	0.269497228	0.979585163	FOLH1	chr11-49173843-49174343	Intronic
671959	691030	3458	0.252520379	7.58E-08	0.152102691	0.979585163	FOLH1	chr11-49174404-49174904	Intronic
671960	691031	3458	0.340141048	7.50E-14	0.613148601	0.979585163	FOLH1	chr11-49174924-49175424	Intronic
671961	691032	3458	0.262182146	2.09E-08	0.50471343	0.979585163	FOLH1	chr11-49175684-49176184	Exonic
671962	691033	3458	0.35268222	6.82E-15	0.732824284	0.979585163	FOLH1	chr11-49176759-49177259	Intronic
671963	691034	3458	0.366699747	4.09E-16	0.661323027	0.979585163	FOLH1	chr11-49177772-49178272	Intronic
671964	691035	3458	0.292651433	2.48E-10	0.590774595	0.979585163	FOLH1	chr11-49178943-49179443	Intronic
671965	691036	3458	0.384800282	8.68E-18	0.716293954	0.979585163	FOLH1	chr11-49179889-49180389	Intronic
671966	691037	3458	0.239757468	3.81E-07	0.476869366	0.979585163	FOLH1	chr11-49181011-49181511	Intronic
671967	691038	3458	0.267916562	9.48E-09	0.493674748	0.979585163	FOLH1	chr11-49181865-49182365	Intronic
671968	691039	3458	0.360566766	1.43E-15	0.76675422	0.979585163	FOLH1	chr11-49182536-49183036	Intronic
671969	691040	3458	0.359236159	1.86E-15	0.692823496	0.979585163	FOLH1	chr11-49183579-49184079	Intronic
671970	691041	3458	0.538305998	4.82E-37	0.892324272	0.979585163	FOLH1	chr11-49184666-49185166	Intronic
671971	691042	3458	0.450421315	8.10E-25	0.790049134	0.979585163	FOLH1	chr11-49185559-49186059	Exonic
671972	691043	3458	0.314611349	7.05E-12	0.347602544	0.979585163	FOLH1	chr11-49186218-49186718	Intronic
671973	691044	3458	0.486263498	2.25E-29	0.802715596	0.979585163	FOLH1	chr11-49186812-49187312	Intronic
671974	691045	3458	0.603809336	7.68E-49	0.915781588	0.979585163	FOLH1	chr11-49187699-49188199	Intronic
671975	691046	3458	0.427301706	3.69E-22	0.761243797	0.979585163	FOLH1	chr11-49188977-49189477	Intronic
671976	691047	3458	0.829672857	2.07E-124	0.987591692	0.979585163	FOLH1	chr11-49190134-49190634	Intronic
671977	691048	3458	0.561576782	6.22E-41	0.854859029	0.979585163	FOLH1	chr11-49190953-49191453	Intronic
671978	691049	3458	0.358919296	1.98E-15	0.719109245	0.979585163	FOLH1	chr11-49191522-49192022	Intronic
671979	691050	3458	0.367868457	3.21E-16	0.313507389	0.979585163	FOLH1	chr11-49192797-49193297	Intronic
671980	691051	3458	0.300814766	6.85E-11	0.543453486	0.979585163	FOLH1	chr11-49193593-49194093	Intronic
671981	691052	3458	0.253199787	6.93E-08	0.314457397	0.979585163	FOLH1	chr11-49195874-49196374	Intronic
671982	691053	3458	0.543662912	6.53E-38	0.82218607	0.979585163	FOLH1	chr11-49196715-49197215	Intronic
671983	691054	3458	0.432166981	1.06E-22	0.610016015	0.979585163	FOLH1	chr11-49197473-49197973	Intronic
671984	691055	3458	0.269904727	7.17E-09	0.537876413	0.979585163	FOLH1	chr11-49198167-49198667	Intronic
671985	691056	3458	0.309794065	1.58E-11	0.749439101	0.979585163	FOLH1	chr11-49199402-49199902	Intronic
671986	691057	3458	0.305688989	3.11E-11	0.493010118	0.979585163	FOLH1	chr11-49200113-49200613	Exonic
671987	691058	3458	0.18021916	0.000211054	0.259963351	0.979585163	FOLH1	chr11-49200755-49201255	Intronic
671988	691059	3458	0.419168419	2.85E-21	0.794895865	0.979585163	FOLH1	chr11-49201655-49202155	Intronic
671989	691060	3458	0.725804382	4.22E-80	0.951349631	0.979585163	FOLH1	chr11-49202571-49203071	Intronic
671990	691061	3458	0.511929356	5.47E-33	0.825690399	0.979585163	FOLH1	chr11-49203410-49203910	Intronic
671991	691062	3458	0.197480822	4.14E-05	0.45192602	0.979585163	FOLH1	chr11-49204185-49204685	Intronic
671992	691063	3458	0.380964286	2.01E-17	0.71782129	0.979585163	FOLH1	chr11-49204733-49205233	Intronic
671993	691064	3458	0.594743304	4.81E-47	0.827760328	0.979585163	FOLH1	chr11-49205587-49206087	Intronic
671994	691065	3458	0.811568466	9.68E-115	0.985236385	0.979585163	FOLH1	chr11-49206976-49207476	Intronic
671995	691066	3458	0.714778191	1.34E-76	0.94736185	0.979585163	FOLH1	chr11-49207614-49208114	Exonic
671996	691067	3458	0.799303408	9.05E-109	0.988780141	0.979585163	FOLH1	chr11-49208145-49208645	Exonic
671997	691068	3458	0.45892756	7.53E-26	0.807535104	0.979585163	FOLH1	chr11-49208993-49209493	Promoter
671998	691069	3458	0.440993479	1.04E-23	0.771462018	0.979585163	FOLH1	chr11-49209537-49210037	Promoter
671999	691070	3458	0.367743553	3.29E-16	0.283365282	0.979585163	FOLH1	chr11-49210053-49210553	Promoter
672000	691071	3458	0.496805702	8.05E-31	0.836675572	0.979585163	FOLH1	chr11-49210840-49211340	Distal
672001	691072	3458	0.384593368	9.08E-18	0.644339284	0.979585163	FOLH1	chr11-49211576-49212076	Distal
672002	691073	3458	0.236763656	5.50E-07	0.446807991	0.979585163	FOLH1	chr11-49212246-49212746	Distal
672003	691074	3458	0.791351831	4.08E-105	0.97775554	0.979585163	FOLH1	chr11-49213151-49213651	Distal
672004	691075	3458	0.393538887	1.24E-18	0.632889433	0.979585163	FOLH1	chr11-49214437-49214937	Distal
672005	691076	3458	0.178780442	0.000240028	0.276115368	0.979585163	FOLH1	chr11-49215239-49215739	Distal
672006	691077	3458	0.376569997	5.16E-17	0.624239853	0.979585163	FOLH1	chr11-49216909-49217409	Distal
672007	691078	3458	0.261538452	2.28E-08	0.314129776	0.979585163	FOLH1	chr11-49218219-49218719	Distal
672008	691079	3458	0.505084622	5.40E-32	0.825014504	0.979585163	FOLH1	chr11-49221042-49221542	Distal
672009	691080	3458	0.199915334	3.24E-05	0.559723784	0.979585163	FOLH1	chr11-49222827-49223327	Distal
672010	691081	3458	0.512115366	5.13E-33	0.767383178	0.979585163	FOLH1	chr11-49223432-49223932	Distal
672011	691082	3458	0.140192956	0.00505813	0.599350014	0.979585163	FOLH1	chr11-49225209-49225709	Distal
672012	691084	3458	0.367818588	3.24E-16	0.906665453	0.979585163	FOLH1	chr11-49229098-49229598	Distal
672013	691085	3458	-0.12573361	0.013053259	0.909158755	0.979585163	FOLH1	chr11-49229913-49230413	Distal
672014	691086	3458	0.466189448	9.38E-27	0.922675719	0.979585163	FOLH1	chr11-49230506-49231006	Distal
672015	691087	3458	0.14485207	0.003645205	0.793557217	0.979585163	FOLH1	chr11-49231659-49232159	Distal
672016	691088	3458	-0.263432616	1.76E-08	0.476423463	0.979585163	FOLH1	chr11-49233813-49234313	Distal
672017	691089	3458	-0.39502	8.82E-19	0.745290794	0.979585163	FOLH1	chr11-49243606-49244106	Distal
672018	691090	3458	-0.136606144	0.006461197	0.507878872	0.979585163	FOLH1	chr11-49244395-49244895	Distal
672019	691091	3458	-0.384695372	8.88E-18	0.597150539	0.979585163	FOLH1	chr11-49247075-49247575	Distal
672020	691092	3458	-0.186290583	0.000121174	0.373005875	0.979585163	FOLH1	chr11-49251194-49251694	Distal
672021	691093	3458	-0.114675462	0.025159895	0.388276411	0.979585163	FOLH1	chr11-49252041-49252541	Distal
672022	691094	3458	-0.121537641	0.016858899	0.351645711	0.979585163	FOLH1	chr11-49255315-49255815	Distal
672023	691095	3458	-0.111149359	0.030638861	0.071094781	0.979585163	FOLH1	chr11-49256733-49257233	Distal
672024	691096	3458	-0.214678576	6.94E-06	0.294419922	0.979585163	FOLH1	chr11-49257918-49258418	Distal
672025	691097	3458	-0.162089373	0.000985563	0.03690012	0.979585163	FOLH1	chr11-49263091-49263591	Distal
672026	691098	3458	-0.164008523	0.000844148	0.027787739	0.979585163	FOLH1	chr11-49265362-49265862	Distal
672027	691099	3458	-0.198683014	3.67E-05	0.140163754	0.979585163	FOLH1	chr11-49274370-49274870	Distal
672028	691100	3458	-0.150124507	0.002482551	0.168706243	0.979585163	FOLH1	chr11-49275921-49276421	Distal
672029	691101	3458	-0.173659514	0.000376054	0.195246392	0.979585163	FOLH1	chr11-49276568-49277068	Distal
672030	691102	3458	-0.425922838	5.24E-22	0.410359407	0.979585163	FOLH1	chr11-49283095-49283595	Distal
672031	691103	3458	-0.249834221	1.07E-07	0.118979135	0.979585163	FOLH1	chr11-49283986-49284486	Distal
672032	691104	3458	-0.360338608	1.49E-15	0.111311481	0.979585163	FOLH1	chr11-49288448-49288948	Distal
672033	691105	3458	-0.139893098	0.005164055	0.049279327	0.979585163	FOLH1	chr11-49290508-49291008	Distal
672034	691106	3458	-0.532640196	3.84E-36	0.893482681	0.979585163	FOLH1	chr11-49292180-49292680	Distal
672035	691107	3458	-0.394096953	1.09E-18	0.809138478	0.979585163	FOLH1	chr11-49292973-49293473	Distal
672036	691109	3458	-0.136581131	0.006472125	0.083750918	0.979585163	FOLH1	chr11-49305012-49305512	Distal
672037	691110	3458	-0.120227974	0.018228845	0.089718508	0.979585163	FOLH1	chr11-49305540-49306040	Distal
672038	691111	3458	-0.167859804	0.00061487	0.692796272	0.979585163	FOLH1	chr11-49326574-49327074	Distal
672039	691112	3458	-0.44501853	3.54E-24	0.500804503	0.979585163	FOLH1	chr11-49327732-49328232	Distal
672040	691113	3458	-0.175571812	0.00031852	0.359066476	0.979585163	FOLH1	chr11-49342852-49343352	Distal
672041	691114	3458	-0.127625196	0.011599418	0.654062787	0.979585163	FOLH1	chr11-49351260-49351760	Distal
672042	691115	3458	0.346359895	2.32E-14	0.822549364	0.979585163	FOLH1	chr11-49354459-49354959	Distal
672043	691117	3458	-0.135584093	0.006920459	0.510269851	0.979585163	FOLH1	chr11-49364799-49365299	Distal
672044	691118	3458	-0.106709976	0.038932584	0.20417384	0.979585163	FOLH1	chr11-49365378-49365878	Distal
672045	691122	3458	0.294330545	1.91E-10	0.81331213	0.979585163	FOLH1	chr11-49372093-49372593	Distal
672046	691123	3458	0.124840898	0.013793331	0.518238843	0.979585163	FOLH1	chr11-49382374-49382874	Distal
672047	691124	3458	0.434014472	6.56E-23	0.805098127	0.979585163	FOLH1	chr11-49384282-49384782	Distal
672048	691125	3458	0.102244857	0.049084462	0.668250014	0.979585163	FOLH1	chr11-49385577-49386077	Distal
672049	691126	3458	0.695409441	7.79E-71	0.960536173	0.979585163	FOLH1	chr11-49386526-49387026	Distal
672050	691127	3458	0.26907207	8.06E-09	0.729690759	0.979585163	FOLH1	chr11-49389088-49389588	Distal
672051	691128	3458	0.266964893	1.08E-08	0.643977868	0.979585163	FOLH1	chr11-49390299-49390799	Distal
672052	691129	3458	-0.116551614	0.022601157	0.286993525	0.979585163	FOLH1	chr11-49391241-49391741	Distal
672053	691134	3458	0.150853259	0.002351599	0.291305172	0.979585163	FOLH1	chr11-49422628-49423128	Distal
672054	691135	3458	0.514629411	2.18E-33	0.838966106	0.979585163	FOLH1	chr11-49423527-49424027	Distal
672055	691136	3458	0.772953977	2.98E-97	0.968761441	0.979585163	FOLH1	chr11-49424168-49424668	Distal
672056	691137	3458	0.280081236	1.66E-09	0.730751539	0.979585163	FOLH1	chr11-49425270-49425770	Distal
672057	691138	3458	0.133051591	0.008184145	0.213517152	0.979585163	FOLH1	chr11-49426524-49427024	Distal
672058	691139	3458	0.125035144	0.013629694	0.385331574	0.979585163	FOLH1	chr11-49429879-49430379	Distal
672059	691140	3458	-0.126322192	0.012585462	0.138499363	0.979585163	FOLH1	chr11-49440970-49441470	Distal
672060	691141	3458	-0.442780441	6.46E-24	0.820914073	0.979585163	FOLH1	chr11-49442287-49442787	Distal
672061	691142	3458	-0.178519978	0.000245656	0.4431713	0.979585163	FOLH1	chr11-49443070-49443570	Distal
672062	691143	3458	-0.222170176	3.03E-06	0.032909522	0.979585163	FOLH1	chr11-49443610-49444110	Distal
672063	691144	3458	-0.14261838	0.004271336	0.060326457	0.979585163	FOLH1	chr11-49449552-49450052	Distal
672064	691145	3458	-0.277278941	2.50E-09	0.099598781	0.979585163	FOLH1	chr11-49484276-49484776	Distal
672065	691146	3458	-0.394668444	9.56E-19	0.543699437	0.979585163	FOLH1	chr11-49491019-49491519	Distal
672066	691147	3458	-0.216171988	5.90E-06	0.200837547	0.979585163	FOLH1	chr11-49522423-49522923	Distal
672067	691148	3458	0.462482439	2.73E-26	0.930962944	0.979585163	FOLH1	chr11-49526178-49526678	Distal
672068	691150	3458	-0.289851937	3.82E-10	0.352870771	0.979585163	FOLH1	chr11-49554402-49554902	Distal
672069	691151	3458	-0.543476347	7.01E-38	0.586633798	0.979585163	FOLH1	chr11-49557675-49558175	Distal
672070	691152	3458	-0.64249922	3.31E-57	0.953340706	0.979585163	FOLH1	chr11-49558276-49558776	Distal
672071	691153	3458	-0.605912853	2.88E-49	0.892388106	0.979585163	FOLH1	chr11-49558942-49559442	Distal
672072	691154	3458	-0.576709769	1.24E-43	0.863132173	0.979585163	FOLH1	chr11-49559455-49559955	Distal
672073	691155	3458	-0.716908782	2.91E-77	0.9813406	0.979585163	FOLH1	chr11-49560475-49560975	Distal
672074	691156	3458	-0.574150174	3.62E-43	0.910213902	0.979585163	FOLH1	chr11-49561207-49561707	Distal
672075	691157	3458	-0.442055595	7.85E-24	0.685108904	0.979585163	FOLH1	chr11-49561869-49562369	Distal
672076	691158	3458	-0.562472048	4.34E-41	0.872407895	0.979585163	FOLH1	chr11-49562378-49562878	Distal
672077	691159	3458	-0.375896608	5.96E-17	0.628876306	0.979585163	FOLH1	chr11-49567057-49567557	Distal
672078	691160	3458	-0.177722582	0.000263649	0.374064777	0.979585163	FOLH1	chr11-49570238-49570738	Distal
672079	691161	3458	-0.238869163	4.25E-07	0.25308518	0.979585163	FOLH1	chr11-49571092-49571592	Distal
672080	691162	3458	-0.453992793	3.01E-25	0.326043366	0.979585163	FOLH1	chr11-49579357-49579857	Distal
672081	691163	3458	-0.559687999	1.32E-40	0.890634534	0.979585163	FOLH1	chr11-49582593-49583093	Distal
672082	691164	3458	-0.412754868	1.37E-20	0.582162564	0.979585163	FOLH1	chr11-49583273-49583773	Distal
672083	691165	3458	-0.412117116	1.60E-20	0.672381423	0.979585163	FOLH1	chr11-49585068-49585568	Distal
672084	691166	3458	-0.40081488	2.33E-19	0.221956454	0.979585163	FOLH1	chr11-49585756-49586256	Distal
672085	691167	3458	-0.470062253	3.02E-27	0.879134929	0.979585163	FOLH1	chr11-49587694-49588194	Distal
672086	691168	3458	-0.409520712	2.98E-20	0.2144221	0.979585163	FOLH1	chr11-49591442-49591942	Distal
672087	691169	3458	-0.252515918	7.58E-08	0.31281929	0.979585163	FOLH1	chr11-49598724-49599224	Distal
672088	691170	3458	-0.280560858	1.54E-09	0.317773038	0.979585163	FOLH1	chr11-49603888-49604388	Distal
672089	691171	3458	-0.30299726	4.82E-11	0.477881332	0.979585163	FOLH1	chr11-49606652-49607152	Distal
672090	691172	3458	-0.522470752	1.45E-34	0.851321844	0.979585163	FOLH1	chr11-49611805-49612305	Distal
672091	691173	3458	-0.124181328	0.014363364	0.432562563	0.979585163	FOLH1	chr11-49613085-49613585	Distal
672092	691174	3458	-0.130048886	0.009942959	0.032166037	0.979585163	FOLH1	chr11-49616874-49617374	Distal
672093	691175	3458	-0.129467787	0.010320184	0.417920045	0.979585163	FOLH1	chr11-49619004-49619504	Distal
672094	691176	3458	-0.515423486	1.66E-33	0.767024578	0.979585163	FOLH1	chr11-49619572-49620072	Distal
672095	691177	3458	-0.499159467	3.76E-31	0.361270645	0.979585163	FOLH1	chr11-49621519-49622019	Distal
672096	691178	3458	-0.468624965	4.61E-27	0.279369052	0.979585163	FOLH1	chr11-49622193-49622693	Distal
672097	691179	3458	-0.29122944	3.09E-10	0.672617047	0.979585163	FOLH1	chr11-49623458-49623958	Distal
672098	691180	3458	-0.327949693	6.94E-13	0.100131049	0.979585163	FOLH1	chr11-49629302-49629802	Distal
672099	691181	3458	-0.239463705	3.95E-07	0.539203796	0.979585163	FOLH1	chr11-49639165-49639665	Distal
672100	691183	3458	-0.308181592	2.06E-11	0.472498578	0.979585163	FOLH1	chr11-49643303-49643803	Distal
672101	691184	3458	-0.317784273	4.11E-12	0.329190034	0.979585163	FOLH1	chr11-49648165-49648665	Distal
672102	691185	3458	-0.185325082	0.000132534	0.089802995	0.979585163	FOLH1	chr11-49653661-49654161	Distal
672103	691186	3458	-0.120790593	0.01762924	0.103429792	0.979585163	FOLH1	chr11-49655990-49656490	Distal
672104	691187	3458	-0.395149453	8.57E-19	0.463185306	0.979585163	FOLH1	chr11-49657094-49657594	Distal
672105	691188	3458	-0.31355856	8.42E-12	0.226712127	0.979585163	FOLH1	chr11-49657756-49658256	Distal
672106	691189	3458	-0.594929421	4.43E-47	0.884849998	0.979585163	FOLH1	chr11-49658858-49659358	Distal
672107	691190	3458	-0.341607963	5.70E-14	0.838601873	0.979585163	FOLH1	chr11-49661710-49662210	Distal
672108	691191	3458	-0.310068583	1.51E-11	0.561505519	0.979585163	FOLH1	chr11-49663262-49663762	Distal
672109	691192	3458	-0.237486771	5.03E-07	0.621923973	0.979585163	FOLH1	chr11-49665668-49666168	Distal
672110	691193	3458	-0.149879914	0.00252798	0.449715279	0.979585163	FOLH1	chr11-49666986-49667486	Distal
672111	691194	3458	-0.169123618	0.000553179	0.472559596	0.979585163	FOLH1	chr11-49667582-49668082	Distal
672112	691195	3458	-0.370130703	2.01E-16	0.244701264	0.979585163	FOLH1	chr11-49688150-49688650	Distal
672113	691196	3458	-0.43861894	1.96E-23	0.74795307	0.979585163	FOLH1	chr11-49688678-49689178	Distal
672114	691197	3458	-0.187741272	0.000105818	0.023898526	0.979585163	FOLH1	chr11-49690724-49691224	Distal
672115	691198	3458	-0.115654514	0.023795017	0.030817063	0.979585163	FOLH1	chr11-49691937-49692437	Distal
672116	691199	3458	-0.25236495	7.73E-08	0.215691281	0.979585163	FOLH1	chr11-49693338-49693838	Distal
672117	691200	3458	-0.446386694	2.44E-24	0.775229194	0.979585163	FOLH1	chr11-49702631-49703131	Distal
672118	691202	3458	-0.47719235	3.61E-28	0.534017239	0.979585163	FOLH1	chr11-49707730-49708230	Distal
672119	691203	3458	-0.467108027	7.18E-27	0.709403579	0.979585163	FOLH1	chr11-49708254-49708754	Distal
672120	691416	3463	0.131226305	0.009216816	0.84535707	0.147809026	TRIM48	chr11-55457627-55458127	Distal
672121	691466	3469	-0.109670574	0.033218242	0.742715822	0.138092124	OR4P4	chr11-55731787-55732287	Distal
672122	691471	3469	-0.111465666	0.030110067	0.795188753	0.138092124	OR4P4	chr11-55778966-55779466	Distal
672123	691474	3469	0.153860792	0.001875314	0.128369384	0.138092124	OR4P4	chr11-55781245-55781745	Distal
672124	691416	3478	0.193629814	6.03E-05	0.84535707	0.087545548	TRIM51	chr11-55457627-55458127	Distal
672125	691417	3478	0.219995024	3.86E-06	0.941892732	0.087545548	TRIM51	chr11-55459035-55459535	Distal
672126	691452	3478	0.121007686	0.017401818	0.508248737	0.087545548	TRIM51	chr11-55615516-55616016	Distal
672127	691456	3478	0.177269244	0.000274414	0.729172573	0.087545548	TRIM51	chr11-55667791-55668291	Distal
672128	691462	3478	0.102192403	0.049216166	0.763979295	0.087545548	TRIM51	chr11-55706988-55707488	Distal
672129	691466	3478	0.135666976	0.006882101	0.742715822	0.087545548	TRIM51	chr11-55731787-55732287	Distal
672130	691471	3478	0.219927684	3.89E-06	0.795188753	0.087545548	TRIM51	chr11-55778966-55779466	Distal
672131	691472	3478	0.312991859	9.27E-12	0.898275904	0.087545548	TRIM51	chr11-55780178-55780678	Distal
672132	691473	3478	0.133741124	0.007821046	0.53886397	0.087545548	TRIM51	chr11-55780680-55781180	Distal
672133	691490	3478	0.133174236	0.008118481	0.240193419	0.087545548	TRIM51	chr11-55835941-55836441	Distal
672134	691495	3478	0.228017306	1.55E-06	0.919433299	0.087545548	TRIM51	chr11-55868293-55868793	Distal
672135	691499	3478	0.114764509	0.025032704	0.862275101	0.087545548	TRIM51	chr11-55873132-55873632	Distal
672136	691502	3478	0.115813876	0.023580129	0.484495717	0.087545548	TRIM51	chr11-55879325-55879825	Distal
672137	691504	3478	0.170269294	0.000502315	0.744321073	0.087545548	TRIM51	chr11-55885000-55885500	Intronic
672138	691505	3478	0.129764168	0.010126317	0.744690938	0.087545548	TRIM51	chr11-55885523-55886023	Exonic
672139	691514	3478	0.250704932	9.59E-08	0.789704615	0.087545548	TRIM51	chr11-55917350-55917850	Distal
672140	691573	3478	0.196199507	4.69E-05	0.792310566	0.087545548	TRIM51	chr11-56261180-56261680	Distal
672141	691575	3478	0.107580758	0.037171461	0.4963849	0.087545548	TRIM51	chr11-56296589-56297089	Distal
672142	691586	3478	-0.115474934	0.024040544	0.944308118	0.087545548	TRIM51	chr11-56333034-56333534	Distal
672143	691591	3478	0.149307441	0.00263714	0.423307493	0.087545548	TRIM51	chr11-56340849-56341349	Distal
672144	691452	3483	0.261874641	2.18E-08	0.508248737	0.077641783	OR5AS1	chr11-55615516-55616016	Distal
672145	691456	3483	0.243765621	2.32E-07	0.729172573	0.077641783	OR5AS1	chr11-55667791-55668291	Distal
672146	691458	3483	0.247312435	1.48E-07	0.067182099	0.077641783	OR5AS1	chr11-55678339-55678839	Distal
672147	691459	3483	0.191584171	7.35E-05	0.309584381	0.077641783	OR5AS1	chr11-55693917-55694417	Distal
672148	691462	3483	0.123825843	0.014679523	0.763979295	0.077641783	OR5AS1	chr11-55706988-55707488	Distal
672149	691466	3483	0.244804556	2.04E-07	0.742715822	0.077641783	OR5AS1	chr11-55731787-55732287	Distal
672150	691470	3483	0.320583044	2.53E-12	0.743683666	0.077641783	OR5AS1	chr11-55771593-55772093	Promoter
672151	691471	3483	0.24161719	3.03E-07	0.795188753	0.077641783	OR5AS1	chr11-55778966-55779466	Distal
672152	691472	3483	0.219632537	4.02E-06	0.898275904	0.077641783	OR5AS1	chr11-55780178-55780678	Distal
672153	691477	3483	0.105203322	0.042140468	0.731805748	0.077641783	OR5AS1	chr11-55788100-55788600	Distal
672154	691491	3483	0.390304952	2.56E-18	0.850888145	0.077641783	OR5AS1	chr11-55836718-55837218	Promoter
672155	691492	3483	0.190571371	8.10E-05	0.34962178	0.077641783	OR5AS1	chr11-55840775-55841275	Distal
672156	691495	3483	0.225880026	1.98E-06	0.919433299	0.077641783	OR5AS1	chr11-55868293-55868793	Distal
672157	691499	3483	0.209528756	1.20E-05	0.862275101	0.077641783	OR5AS1	chr11-55873132-55873632	Distal
672158	691514	3483	0.217399436	5.15E-06	0.789704615	0.077641783	OR5AS1	chr11-55917350-55917850	Distal
672159	691552	3483	0.230576652	1.15E-06	0.116523383	0.077641783	OR5AS1	chr11-56113449-56113949	Distal
672160	691559	3483	0.105500084	0.041491253	0.703668796	0.077641783	OR5AS1	chr11-56165430-56165930	Distal
672161	691573	3483	0.201854993	2.67E-05	0.792310566	0.077641783	OR5AS1	chr11-56261180-56261680	Distal
672162	691585	3483	-0.120312929	0.018137147	0.80557407	0.077641783	OR5AS1	chr11-56332212-56332712	Distal
672163	691586	3483	-0.153396127	0.001942509	0.944308118	0.077641783	OR5AS1	chr11-56333034-56333534	Distal
672164	691610	3483	0.123829944	0.014675855	0.437612062	0.077641783	OR5AS1	chr11-56410979-56411479	Distal
672165	691611	3483	0.134272006	0.007551205	0.686671911	0.077641783	OR5AS1	chr11-56412597-56413097	Distal
672166	691632	3483	0.133032353	0.008194365	0.647407097	0.077641783	OR5AS1	chr11-56493830-56494330	Distal
672167	691633	3483	0.153150258	0.001978971	0.547758563	0.077641783	OR5AS1	chr11-56494586-56495086	Distal
672168	691644	3483	0.297306103	1.20E-10	0.733293656	0.077641783	OR5AS1	chr11-56515342-56515842	Distal
672169	691646	3483	0.108539287	0.035312082	0.63683591	0.077641783	OR5AS1	chr11-56517150-56517650	Distal
672170	691647	3483	0.376175091	5.61E-17	0.780272123	0.077641783	OR5AS1	chr11-56521869-56522369	Distal
672171	691651	3483	0.17858988	0.000244134	0.675369442	0.077641783	OR5AS1	chr11-56528935-56529435	Distal
672172	691692	3510	-0.134071499	0.007652216	0.656111125	0.335186396	LRRC55	chr11-56699140-56699640	Promoter
672173	691693	3510	-0.114507996	0.025400357	0.801302788	0.335186396	LRRC55	chr11-56700157-56700657	Promoter
672174	691694	3510	-0.130702759	0.009533625	0.854867478	0.335186396	LRRC55	chr11-56700757-56701257	Exonic
672175	691695	3510	-0.177626205	0.000265906	0.613312881	0.335186396	LRRC55	chr11-56701533-56702033	Distal
672176	691696	3510	-0.104425467	0.04388183	0.720267654	0.335186396	LRRC55	chr11-56704106-56704606	Distal
672177	691697	3510	-0.102573765	0.04826968	0.747502474	0.335186396	LRRC55	chr11-56704686-56705186	Distal
672178	691699	3510	-0.156983487	0.001474979	0.799031968	0.335186396	LRRC55	chr11-56706069-56706569	Distal
672179	691701	3510	-0.130912837	0.009405423	0.090630028	0.335186396	LRRC55	chr11-56714187-56714687	Distal
672180	691702	3510	-0.106615526	0.039127535	0.474112277	0.335186396	LRRC55	chr11-56718828-56719328	Distal
672181	691705	3510	-0.113373549	0.027077655	0.537110398	0.335186396	LRRC55	chr11-56727955-56728455	Distal
672182	691706	3510	-0.163357002	0.000889945	0.556088032	0.335186396	LRRC55	chr11-56733475-56733975	Distal
672183	691710	3510	-0.115662485	0.023784349	0.150853224	0.335186396	LRRC55	chr11-56746251-56746751	Distal
672184	691715	3510	-0.102076782	0.049504578	0.433403676	0.335186396	LRRC55	chr11-56768506-56769006	Distal
672185	691717	3510	-0.119505402	0.019026127	0.490099075	0.335186396	LRRC55	chr11-56776367-56776867	Distal
672186	691721	3510	-0.108463912	0.035456027	0.395604241	0.335186396	LRRC55	chr11-56784664-56785164	Distal
672187	691723	3510	0.256174331	4.69E-08	0.380050204	0.335186396	LRRC55	chr11-56808288-56808788	Distal
672188	691725	3510	0.323962659	1.41E-12	0.62228445	0.335186396	LRRC55	chr11-56832188-56832688	Distal
672189	691726	3510	0.212676105	8.61E-06	0.224958554	0.335186396	LRRC55	chr11-56833507-56834007	Distal
672190	691727	3510	0.192306448	6.86E-05	0.210853937	0.335186396	LRRC55	chr11-56836900-56837400	Distal
672191	691732	3510	-0.133918571	0.007729818	0.563721892	0.335186396	LRRC55	chr11-56847119-56847619	Promoter
672192	691737	3510	0.461458942	3.66E-26	0.885801884	0.335186396	LRRC55	chr11-56863580-56864080	Intronic
672193	691739	3510	0.190680386	8.01E-05	0.936040606	0.335186396	LRRC55	chr11-56877061-56877561	Exonic
672194	691742	3510	0.205042821	1.92E-05	0.828627726	0.335186396	LRRC55	chr11-56881849-56882349	Distal
672195	691744	3510	0.218462999	4.58E-06	0.858834607	0.335186396	LRRC55	chr11-56883244-56883744	Distal
672196	691745	3510	-0.138386108	0.005726277	0.909155	0.335186396	LRRC55	chr11-56885056-56885556	Distal
672197	691748	3510	-0.118472596	0.02021615	0.757976032	0.335186396	LRRC55	chr11-56890822-56891322	Distal
672198	691749	3510	-0.108465191	0.035453564	0.506956087	0.335186396	LRRC55	chr11-56894272-56894772	Distal
672199	691755	3510	0.152311669	0.002108303	0.921197198	0.335186396	LRRC55	chr11-56910711-56911211	Distal
672200	691756	3510	0.199139416	3.51E-05	0.757515109	0.335186396	LRRC55	chr11-56911252-56911752	Distal
672201	691759	3510	0.182810812	0.000166953	0.889480819	0.335186396	LRRC55	chr11-56917751-56918251	Distal
672202	691761	3510	-0.210210177	1.12E-05	0.586156917	0.335186396	LRRC55	chr11-56919413-56919913	Distal
672203	691764	3510	-0.138668929	0.005616851	0.507545618	0.335186396	LRRC55	chr11-56929411-56929911	Distal
672204	691766	3510	-0.131544978	0.009028995	0.129827252	0.335186396	LRRC55	chr11-56936945-56937445	Distal
672205	691768	3510	0.117212719	0.021753185	0.494454844	0.335186396	LRRC55	chr11-56950461-56950961	Distal
672206	691772	3510	-0.115446656	0.024079421	0.488529496	0.335186396	LRRC55	chr11-56975627-56976127	Distal
672207	691776	3510	-0.102693769	0.047973642	0.757578944	0.335186396	LRRC55	chr11-57002266-57002766	Distal
672208	691778	3510	-0.109086947	0.034285268	0.548504864	0.335186396	LRRC55	chr11-57005029-57005529	Distal
672209	691781	3510	-0.103114593	0.046951069	0.272141668	0.335186396	LRRC55	chr11-57022306-57022806	Distal
672210	691785	3510	0.172684106	0.000409002	0.571765044	0.335186396	LRRC55	chr11-57049709-57050209	Distal
672211	691786	3510	-0.105164604	0.042225744	0.602207549	0.335186396	LRRC55	chr11-57051367-57051867	Distal
672212	691788	3510	0.204539967	2.03E-05	0.845989783	0.335186396	LRRC55	chr11-57060790-57061290	Distal
672213	691789	3510	0.247381159	1.47E-07	0.421633714	0.335186396	LRRC55	chr11-57061303-57061803	Distal
672214	691792	3510	0.189140218	9.28E-05	0.921440333	0.335186396	LRRC55	chr11-57072550-57073050	Distal
672215	691794	3510	-0.142472623	0.004315312	0.458608933	0.335186396	LRRC55	chr11-57074564-57075064	Distal
672216	691801	3510	-0.121864822	0.016531154	0.961142601	0.335186396	LRRC55	chr11-57087910-57088410	Distal
672217	691805	3510	-0.116368271	0.02284107	0.201745311	0.335186396	LRRC55	chr11-57095293-57095793	Distal
672218	691806	3510	0.108391039	0.035594669	0.300543345	0.335186396	LRRC55	chr11-57097577-57098077	Distal
672219	691807	3510	0.153023494	0.001998097	0.885442345	0.335186396	LRRC55	chr11-57098269-57098769	Distal
672220	691816	3510	-0.102069875	0.049521682	0.529697143	0.335186396	LRRC55	chr11-57122030-57122530	Distal
672221	691817	3510	-0.169759971	0.000524358	0.481760219	0.335186396	LRRC55	chr11-57122996-57123496	Distal
672222	691821	3510	-0.108833578	0.034757175	0.437703121	0.335186396	LRRC55	chr11-57129657-57130157	Distal
672223	691828	3510	-0.112832513	0.027909951	0.658889805	0.335186396	LRRC55	chr11-57149912-57150412	Distal
672224	691831	3510	0.242612703	2.68E-07	0.662081532	0.335186396	LRRC55	chr11-57152455-57152955	Distal
672225	691838	3510	0.115031546	0.024655589	0.725830647	0.335186396	LRRC55	chr11-57159617-57160117	Distal
672226	691839	3510	0.21273713	8.56E-06	0.820398703	0.335186396	LRRC55	chr11-57160626-57161126	Distal
672227	691840	3510	0.245522525	1.86E-07	0.554859217	0.335186396	LRRC55	chr11-57161245-57161745	Distal
672228	691841	3510	0.247181215	1.51E-07	0.888210699	0.335186396	LRRC55	chr11-57162428-57162928	Distal
672229	691842	3510	0.342956565	4.42E-14	0.96315245	0.335186396	LRRC55	chr11-57163165-57163665	Distal
672230	691843	3510	0.267394441	1.02E-08	0.779312727	0.335186396	LRRC55	chr11-57163834-57164334	Distal
672231	691844	3510	0.121311409	0.017089268	0.576706588	0.335186396	LRRC55	chr11-57164438-57164938	Distal
672232	691846	3510	-0.193852122	5.90E-05	0.898218641	0.335186396	LRRC55	chr11-57167390-57167890	Distal
672233	691848	3510	-0.10492099	0.042765464	0.509761052	0.335186396	LRRC55	chr11-57169863-57170363	Distal
672234	691853	3510	0.27395022	4.04E-09	0.927756197	0.335186396	LRRC55	chr11-57179987-57180487	Promoter
672235	691854	3510	0.211550603	9.72E-06	0.847390388	0.335186396	LRRC55	chr11-57180914-57181414	Promoter
672236	691855	3510	0.333599637	2.51E-13	0.810717444	0.335186396	LRRC55	chr11-57181718-57182218	Exonic
672237	691856	3510	0.121544089	0.016852309	0.77786143	0.335186396	LRRC55	chr11-57182386-57182886	Exonic
672238	691857	3510	0.261673836	2.24E-08	0.763067775	0.335186396	LRRC55	chr11-57183032-57183532	Intronic
672239	691858	3510	0.153416291	0.001939536	0.81276672	0.335186396	LRRC55	chr11-57183735-57184235	Intronic
672240	691859	3510	0.1702058	0.000505018	0.832400535	0.335186396	LRRC55	chr11-57184280-57184780	Intronic
672241	691864	3510	0.122413838	0.015994042	0.708912616	0.335186396	LRRC55	chr11-57189160-57189660	Exonic
672242	691866	3510	0.155931718	0.001600196	0.727611443	0.335186396	LRRC55	chr11-57190906-57191406	Exonic
672243	691867	3510	0.296135989	1.44E-10	0.924501574	0.335186396	LRRC55	chr11-57191723-57192223	Distal
672244	691873	3510	0.147340436	0.003046162	0.626031914	0.335186396	LRRC55	chr11-57196962-57197462	Distal
672245	691880	3510	-0.170939945	0.000474565	0.952296823	0.335186396	LRRC55	chr11-57202134-57202634	Distal
672246	691892	3510	0.110830109	0.031180579	0.390410174	0.335186396	LRRC55	chr11-57214491-57214991	Distal
672247	691896	3510	0.187853669	0.000104711	0.149922929	0.335186396	LRRC55	chr11-57217695-57218195	Distal
672248	691897	3510	-0.131340994	0.009148835	0.752812944	0.335186396	LRRC55	chr11-57218947-57219447	Distal
672249	691900	3510	0.247694217	1.41E-07	0.948570951	0.335186396	LRRC55	chr11-57221148-57221648	Distal
672250	691901	3510	0.215434833	6.39E-06	0.583123837	0.335186396	LRRC55	chr11-57222311-57222811	Distal
672251	691902	3510	-0.21796235	4.84E-06	0.874747243	0.335186396	LRRC55	chr11-57224096-57224596	Distal
672252	691905	3510	-0.149392962	0.002620617	0.821824654	0.335186396	LRRC55	chr11-57230190-57230690	Distal
672253	691906	3510	-0.185816053	0.000126635	0.987091342	0.335186396	LRRC55	chr11-57230720-57231220	Distal
672254	691907	3510	-0.112345702	0.028677284	0.776304055	0.335186396	LRRC55	chr11-57231312-57231812	Distal
672255	691908	3510	-0.153368132	0.001946619	0.667820069	0.335186396	LRRC55	chr11-57232075-57232575	Distal
672256	691910	3510	-0.110815863	0.031205066	0.451283919	0.335186396	LRRC55	chr11-57233868-57234368	Exonic
672257	691912	3510	-0.191361902	7.51E-05	0.837317673	0.335186396	LRRC55	chr11-57235069-57235569	Exonic
672258	691914	3510	-0.168477655	0.000583944	0.886259052	0.335186396	LRRC55	chr11-57237045-57237545	Promoter
672259	691917	3510	-0.177764874	0.000262661	0.862567988	0.335186396	LRRC55	chr11-57239953-57240453	Distal
672260	691924	3510	-0.118350512	0.020361233	0.320204383	0.335186396	LRRC55	chr11-57246265-57246765	Distal
672261	691930	3510	0.206426905	1.67E-05	0.263140997	0.335186396	LRRC55	chr11-57262825-57263325	Distal
672262	691931	3510	0.25257317	7.52E-08	0.161386862	0.335186396	LRRC55	chr11-57264428-57264928	Distal
672263	691940	3510	-0.150251626	0.002459256	0.858484455	0.335186396	LRRC55	chr11-57289149-57289649	Distal
672264	691943	3510	-0.152639759	0.002056843	0.966060677	0.335186396	LRRC55	chr11-57294573-57295073	Distal
672265	691946	3510	0.18010384	0.000213254	0.403772246	0.335186396	LRRC55	chr11-57297112-57297612	Distal
672266	691947	3510	0.143814507	0.003924972	0.461846658	0.335186396	LRRC55	chr11-57297632-57298132	Distal
672267	691952	3510	0.159572044	0.001204292	0.517212796	0.335186396	LRRC55	chr11-57303244-57303744	Intronic
672268	691953	3510	0.11205255	0.029148049	0.8870598	0.335186396	LRRC55	chr11-57303758-57304258	Intronic
672269	691962	3510	-0.166668717	0.000678779	0.752850494	0.335186396	LRRC55	chr11-57310619-57311119	Intronic
672270	691963	3510	-0.234448568	7.26E-07	0.985293648	0.335186396	LRRC55	chr11-57311247-57311747	Intronic
672271	691964	3510	0.183706864	0.000153813	0.819603588	0.335186396	LRRC55	chr11-57312111-57312611	Intronic
672272	691967	3510	0.153436729	0.001936549	0.651310392	0.335186396	LRRC55	chr11-57314287-57314787	Intronic
672273	691973	3510	-0.300857996	6.80E-11	0.948837554	0.335186396	LRRC55	chr11-57318047-57318547	Intronic
672274	691974	3510	-0.170577968	0.000489373	0.848882989	0.335186396	LRRC55	chr11-57318553-57319053	Intronic
672275	691983	3510	-0.261766638	2.21E-08	0.997543309	0.335186396	LRRC55	chr11-57324769-57325269	Promoter
672276	691991	3510	-0.138388116	0.005725528	0.986698947	0.335186396	LRRC55	chr11-57335687-57336187	Promoter
672277	691993	3510	-0.140168274	0.00506675	0.512306924	0.335186396	LRRC55	chr11-57337402-57337902	Promoter
672278	691996	3510	-0.137385422	0.006129991	0.816375249	0.335186396	LRRC55	chr11-57340215-57340715	Intronic
672279	692002	3510	0.173318887	0.000387277	0.951523299	0.335186396	LRRC55	chr11-57345550-57346050	Intronic
672280	692008	3510	-0.160589094	0.001111113	0.94330554	0.335186396	LRRC55	chr11-57349762-57350262	Intronic
672281	692013	3510	0.234648713	7.09E-07	0.922867222	0.335186396	LRRC55	chr11-57356240-57356740	Intronic
672282	692014	3510	0.250118101	1.03E-07	0.881073434	0.335186396	LRRC55	chr11-57357707-57358207	Intronic
672283	692015	3510	0.102589838	0.048229689	0.793594767	0.335186396	LRRC55	chr11-57358616-57359116	Intronic
672284	692016	3510	0.352594266	6.94E-15	0.953579146	0.335186396	LRRC55	chr11-57359378-57359878	Intronic
672285	692017	3510	0.183857537	0.000151704	0.690491657	0.335186396	LRRC55	chr11-57360022-57360522	Intronic
672286	692019	3510	0.251288714	8.89E-08	0.982710227	0.335186396	LRRC55	chr11-57363606-57364106	Intronic
672287	692020	3510	0.152097735	0.002142515	0.629332535	0.335186396	LRRC55	chr11-57364222-57364722	Intronic
672288	692021	3510	0.217425482	5.14E-06	0.936814131	0.335186396	LRRC55	chr11-57364824-57365324	Intronic
672289	692026	3510	-0.107360449	0.037611497	0.033825735	0.335186396	LRRC55	chr11-57373359-57373859	Distal
672290	692028	3510	0.121207265	0.017195908	0.408128953	0.335186396	LRRC55	chr11-57376407-57376907	Distal
672291	692029	3510	0.334782726	2.02E-13	0.853681845	0.335186396	LRRC55	chr11-57377056-57377556	Intronic
672292	692036	3510	-0.290856972	3.27E-10	0.953983745	0.335186396	LRRC55	chr11-57387204-57387704	Exonic
672293	692041	3510	-0.16428093	0.000825622	0.458605178	0.335186396	LRRC55	chr11-57400996-57401496	Intronic
672294	692043	3510	-0.132357026	0.008564615	0.661547387	0.335186396	LRRC55	chr11-57404457-57404957	Intronic
672295	692044	3510	0.106014804	0.040385873	0.818502442	0.335186396	LRRC55	chr11-57405462-57405962	Intronic
672296	692053	3510	0.122492754	0.01591791	0.480188762	0.335186396	LRRC55	chr11-57422631-57423131	Intronic
672297	692055	3510	-0.117464685	0.021438297	0.65158075	0.335186396	LRRC55	chr11-57424051-57424551	Promoter
672298	692056	3510	-0.143932068	0.003892358	0.893568107	0.335186396	LRRC55	chr11-57424590-57425090	Promoter
672299	692057	3510	-0.103123655	0.046929281	0.774684723	0.335186396	LRRC55	chr11-57425142-57425642	Promoter
672300	692058	3510	-0.229451065	1.31E-06	0.909638452	0.335186396	LRRC55	chr11-57425890-57426390	Exonic
672301	692059	3510	-0.290474039	3.47E-10	0.959816157	0.335186396	LRRC55	chr11-57426911-57427411	Intronic
672302	692060	3510	-0.202431155	2.52E-05	0.927550612	0.335186396	LRRC55	chr11-57427627-57428127	Promoter
672303	692061	3510	-0.15371362	0.0018964	0.65069176	0.335186396	LRRC55	chr11-57428185-57428685	Promoter
672304	692066	3510	-0.224044965	2.45E-06	0.943954212	0.335186396	LRRC55	chr11-57432108-57432608	Distal
672305	692067	3510	-0.158695705	0.001290303	0.616661378	0.335186396	LRRC55	chr11-57432682-57433182	Distal
672306	692072	3510	-0.197180564	4.26E-05	0.97528289	0.335186396	LRRC55	chr11-57457260-57457760	Distal
672307	692075	3510	0.140705079	0.004881889	0.943007959	0.335186396	LRRC55	chr11-57459184-57459684	Promoter
672308	692076	3510	0.124485012	0.014098717	0.926651296	0.335186396	LRRC55	chr11-57459733-57460233	Promoter
672309	692079	3510	0.112621931	0.028240132	0.936178602	0.335186396	LRRC55	chr11-57461713-57462213	Intronic
672310	692084	3510	0.207991373	1.42E-05	0.983893982	0.335186396	LRRC55	chr11-57464752-57465252	Intronic
672311	692085	3510	0.135739517	0.006848811	0.778725074	0.335186396	LRRC55	chr11-57465303-57465803	Intronic
672312	692087	3510	0.197960378	3.94E-05	0.903346056	0.335186396	LRRC55	chr11-57466636-57467136	Intronic
672313	692088	3510	0.12561315	0.013151305	0.764622334	0.335186396	LRRC55	chr11-57467410-57467910	Exonic
672314	692089	3510	0.124206372	0.014341323	0.891561074	0.335186396	LRRC55	chr11-57468243-57468743	Intronic
672315	692093	3510	0.102196256	0.049206443	0.06565758	0.335186396	LRRC55	chr11-57470752-57471252	Intronic
672316	692095	3510	0.106683829	0.038986129	0.515369104	0.335186396	LRRC55	chr11-57472394-57472894	Intronic
672317	692096	3510	0.123003725	0.015432428	0.905676017	0.335186396	LRRC55	chr11-57472923-57473423	Intronic
672318	692098	3510	0.14008614	0.005095603	0.95686287	0.335186396	LRRC55	chr11-57474013-57474513	Intronic
672319	692099	3510	0.141083437	0.004755425	0.842278931	0.335186396	LRRC55	chr11-57474743-57475243	Intronic
672320	692102	3510	0.139316228	0.005373205	0.916692169	0.335186396	LRRC55	chr11-57477464-57477964	Distal
672321	692103	3510	0.13459938	0.007389439	0.843527459	0.335186396	LRRC55	chr11-57478522-57479022	Distal
672322	692104	3510	0.129177413	0.010513503	0.883671875	0.335186396	LRRC55	chr11-57479117-57479617	Distal
672323	692106	3510	0.206527669	1.65E-05	0.974937433	0.335186396	LRRC55	chr11-57480238-57480738	Distal
672324	692107	3510	0.118771705	0.019865185	0.643792936	0.335186396	LRRC55	chr11-57481214-57481714	Distal
672325	692111	3510	-0.148790258	0.002739621	0.922775225	0.335186396	LRRC55	chr11-57484183-57484683	Distal
672326	692121	3510	0.105762514	0.040924036	0.830675125	0.335186396	LRRC55	chr11-57493369-57493869	Intronic
672327	692122	3510	0.175118477	0.000331366	0.9698823	0.335186396	LRRC55	chr11-57494088-57494588	Exonic
672328	692123	3510	0.12458826	0.014009792	0.678477621	0.335186396	LRRC55	chr11-57494703-57495203	Intronic
672329	692128	3510	-0.223162232	2.71E-06	0.997799586	0.335186396	LRRC55	chr11-57499476-57499976	Intronic
672330	692129	3510	-0.118139541	0.020612469	0.822985879	0.335186396	LRRC55	chr11-57500313-57500813	Intronic
672331	692136	3510	-0.105914851	0.040597802	0.756823255	0.335186396	LRRC55	chr11-57510694-57511194	Intronic
672332	692140	3510	-0.120487571	0.017949555	0.943568388	0.335186396	LRRC55	chr11-57514100-57514600	Intronic
672333	692144	3510	-0.10196532	0.049784942	0.487067873	0.335186396	LRRC55	chr11-57518492-57518992	Distal
672334	692156	3510	-0.113891334	0.026299323	0.740602711	0.335186396	LRRC55	chr11-57547794-57548294	Intronic
672335	692165	3510	-0.219128212	4.26E-06	0.94837757	0.335186396	LRRC55	chr11-57566046-57566546	Intronic
672336	692167	3510	-0.297601301	1.14E-10	0.966590128	0.335186396	LRRC55	chr11-57567436-57567936	Exonic
672337	692168	3510	-0.106473154	0.039423466	0.966789141	0.335186396	LRRC55	chr11-57568075-57568575	Promoter
672338	692171	3510	0.358292833	2.25E-15	0.325228537	0.335186396	LRRC55	chr11-57570862-57571362	Distal
672339	692180	3510	-0.110828681	0.031183064	0.898230844	0.335186396	LRRC55	chr11-57597386-57597886	Exonic
672340	692182	3510	0.107768543	0.036799564	0.88944984	0.335186396	LRRC55	chr11-57598492-57598992	Intronic
672341	692185	3510	-0.111509041	0.030038218	0.763616001	0.335186396	LRRC55	chr11-57604512-57605012	Intronic
672342	692190	3510	0.256664548	4.39E-08	0.600508423	0.335186396	LRRC55	chr11-57630458-57630958	Distal
672343	692191	3510	0.257684915	3.83E-08	0.905231992	0.335186396	LRRC55	chr11-57631141-57631641	Distal
672344	692192	3510	0.238197209	4.62E-07	0.430339619	0.335186396	LRRC55	chr11-57632623-57633123	Distal
672345	692194	3510	-0.13160108	0.008996206	0.78097618	0.335186396	LRRC55	chr11-57635826-57636326	Distal
672346	692201	3510	0.165070189	0.000774088	0.943239828	0.335186396	LRRC55	chr11-57641445-57641945	Distal
672347	692207	3510	0.146749275	0.003179889	0.887444685	0.335186396	LRRC55	chr11-57646626-57647126	Intronic
672348	692208	3510	0.230788633	1.12E-06	0.914932964	0.335186396	LRRC55	chr11-57647350-57647850	Promoter
672349	692209	3510	0.108440031	0.035501525	0.978009001	0.335186396	LRRC55	chr11-57648222-57648722	Promoter
672350	692212	3510	0.13451323	0.007431633	0.893466722	0.335186396	LRRC55	chr11-57650354-57650854	Promoter
672351	692219	3510	-0.187195231	0.00011137	0.998904487	0.335186396	LRRC55	chr11-57657360-57657860	Exonic
672352	692225	3510	-0.172454062	0.000417134	0.999127908	0.335186396	LRRC55	chr11-57667589-57668089	Promoter
672353	692226	3510	-0.178695165	0.000241857	0.969604432	0.335186396	LRRC55	chr11-57668211-57668711	Exonic
672354	692227	3510	0.106686386	0.038980922	0.267118453	0.335186396	LRRC55	chr11-57668848-57669348	Intronic
672355	691725	3511	-0.103299181	0.046510203	0.62228445	0.311267869	APLNR	chr11-56832188-56832688	Distal
672356	691731	3511	0.126105195	0.012756072	0.702850212	0.311267869	APLNR	chr11-56845134-56845634	Distal
672357	691739	3511	-0.104900086	0.0428122	0.936040606	0.311267869	APLNR	chr11-56877061-56877561	Exonic
672358	691742	3511	-0.104501012	0.043709776	0.828627726	0.311267869	APLNR	chr11-56881849-56882349	Distal
672359	691745	3511	0.287956792	5.10E-10	0.909155	0.311267869	APLNR	chr11-56885056-56885556	Distal
672360	691755	3511	-0.106688379	0.038976804	0.921197198	0.311267869	APLNR	chr11-56910711-56911211	Distal
672361	691761	3511	0.372888737	1.13E-16	0.586156917	0.311267869	APLNR	chr11-56919413-56919913	Distal
672362	691780	3511	0.153769458	0.00188838	0.618903097	0.311267869	APLNR	chr11-57009605-57010105	Distal
672363	691786	3511	0.179058129	0.000234165	0.602207549	0.311267869	APLNR	chr11-57051367-57051867	Distal
672364	691795	3511	0.123933861	0.014582857	0.479089494	0.311267869	APLNR	chr11-57075070-57075570	Distal
672365	691807	3511	-0.122097323	0.016301491	0.885442345	0.311267869	APLNR	chr11-57098269-57098769	Distal
672366	691822	3511	0.327376125	7.69E-13	0.857779459	0.311267869	APLNR	chr11-57131008-57131508	Distal
672367	691846	3511	0.532201722	4.51E-36	0.898218641	0.311267869	APLNR	chr11-57167390-57167890	Distal
672368	691857	3511	-0.110330222	0.032045864	0.763067775	0.311267869	APLNR	chr11-57183032-57183532	Intronic
672369	691867	3511	-0.13241481	0.008532061	0.924501574	0.311267869	APLNR	chr11-57191723-57192223	Distal
672370	691878	3511	0.123515005	0.014959952	0.717071234	0.311267869	APLNR	chr11-57200788-57201288	Distal
672371	691880	3511	0.619779945	3.75E-52	0.952296823	0.311267869	APLNR	chr11-57202134-57202634	Distal
672372	691881	3511	0.103129239	0.046915697	0.705395145	0.311267869	APLNR	chr11-57203256-57203756	Distal
672373	691883	3511	0.519585689	3.96E-34	0.853481893	0.311267869	APLNR	chr11-57204986-57205486	Distal
672374	691890	3511	0.170415754	0.000496137	0.675582537	0.311267869	APLNR	chr11-57213006-57213506	Distal
672375	691891	3511	0.152893428	0.002017785	0.80102492	0.311267869	APLNR	chr11-57213571-57214071	Distal
672376	691897	3511	0.269957944	7.12E-09	0.752812944	0.311267869	APLNR	chr11-57218947-57219447	Distal
672377	691900	3511	-0.123004328	0.015431887	0.948570951	0.311267869	APLNR	chr11-57221148-57221648	Distal
672378	691902	3511	0.542334869	1.08E-37	0.874747243	0.311267869	APLNR	chr11-57224096-57224596	Distal
672379	691905	3511	0.250417328	9.95E-08	0.821824654	0.311267869	APLNR	chr11-57230190-57230690	Distal
672380	691906	3511	0.653446289	8.45E-60	0.987091342	0.311267869	APLNR	chr11-57230720-57231220	Distal
672381	691907	3511	0.359622217	1.72E-15	0.776304055	0.311267869	APLNR	chr11-57231312-57231812	Distal
672382	691908	3511	0.225116062	2.17E-06	0.667820069	0.311267869	APLNR	chr11-57232075-57232575	Distal
672383	691910	3511	0.238163372	4.63E-07	0.451283919	0.311267869	APLNR	chr11-57233868-57234368	Exonic
672384	691912	3511	0.353807485	5.47E-15	0.837317673	0.311267869	APLNR	chr11-57235069-57235569	Exonic
672385	691914	3511	0.622560934	9.50E-53	0.886259052	0.311267869	APLNR	chr11-57237045-57237545	Promoter
672386	691915	3511	0.24181504	2.96E-07	0.458067278	0.311267869	APLNR	chr11-57237657-57238157	Promoter
672387	691916	3511	0.115688567	0.023748947	0.703321461	0.311267869	APLNR	chr11-57239178-57239678	Distal
672388	691917	3511	0.442709511	6.59E-24	0.862567988	0.311267869	APLNR	chr11-57239953-57240453	Distal
672389	691919	3511	0.478901426	2.16E-28	0.864567512	0.311267869	APLNR	chr11-57241263-57241763	Distal
672390	691920	3511	0.129113384	0.010556522	0.662942359	0.311267869	APLNR	chr11-57242040-57242540	Distal
672391	691925	3511	0.337712997	1.18E-13	0.962539451	0.311267869	APLNR	chr11-57248960-57249460	Distal
672392	691942	3511	0.129756804	0.010131107	0.617044386	0.311267869	APLNR	chr11-57293717-57294217	Distal
672393	691943	3511	0.459015891	7.34E-26	0.966060677	0.311267869	APLNR	chr11-57294573-57295073	Distal
672394	691946	3511	-0.107486368	0.037359306	0.403772246	0.311267869	APLNR	chr11-57297112-57297612	Distal
672395	691953	3511	-0.121532843	0.01686374	0.8870598	0.311267869	APLNR	chr11-57303758-57304258	Intronic
672396	691962	3511	0.243880555	2.29E-07	0.752850494	0.311267869	APLNR	chr11-57310619-57311119	Intronic
672397	691963	3511	0.541550607	1.44E-37	0.985293648	0.311267869	APLNR	chr11-57311247-57311747	Intronic
672398	691964	3511	0.124084063	0.014449577	0.819603588	0.311267869	APLNR	chr11-57312111-57312611	Intronic
672399	691973	3511	0.298628643	9.70E-11	0.948837554	0.311267869	APLNR	chr11-57318047-57318547	Intronic
672400	691979	3511	0.243687892	2.34E-07	0.976796144	0.311267869	APLNR	chr11-57322435-57322935	Intronic
672401	691982	3511	0.132265107	0.008616002	0.92787354	0.311267869	APLNR	chr11-57324023-57324523	Intronic
672402	692002	3511	-0.119426081	0.019114781	0.951523299	0.311267869	APLNR	chr11-57345550-57346050	Intronic
672403	692011	3511	-0.120220445	0.01823702	0.720295817	0.311267869	APLNR	chr11-57354035-57354535	Intronic
672404	692014	3511	-0.104546561	0.043606619	0.881073434	0.311267869	APLNR	chr11-57357707-57358207	Intronic
672405	692016	3511	-0.127773056	0.011491483	0.953579146	0.311267869	APLNR	chr11-57359378-57359878	Intronic
672406	692019	3511	-0.124593536	0.014005265	0.982710227	0.311267869	APLNR	chr11-57363606-57364106	Intronic
672407	692021	3511	-0.104083541	0.044665162	0.936814131	0.311267869	APLNR	chr11-57364824-57365324	Intronic
672408	692029	3511	-0.128191758	0.011192458	0.853681845	0.311267869	APLNR	chr11-57377056-57377556	Intronic
672409	692036	3511	0.137253947	0.006184781	0.953983745	0.311267869	APLNR	chr11-57387204-57387704	Exonic
672410	692039	3511	0.109251031	0.033981962	0.581880002	0.311267869	APLNR	chr11-57395232-57395732	Intronic
672411	692046	3511	0.12685228	0.012175933	0.636974844	0.311267869	APLNR	chr11-57407080-57407580	Exonic
672412	692052	3511	0.164473383	0.000812759	0.828497241	0.311267869	APLNR	chr11-57417020-57417520	Intronic
672413	692058	3511	0.227217032	1.70E-06	0.909638452	0.311267869	APLNR	chr11-57425890-57426390	Exonic
672414	692059	3511	0.138663815	0.00561879	0.959816157	0.311267869	APLNR	chr11-57426911-57427411	Intronic
672415	692074	3511	-0.117555621	0.021325507	0.96205412	0.311267869	APLNR	chr11-57458294-57458794	Distal
672416	692075	3511	-0.130966053	0.009373309	0.943007959	0.311267869	APLNR	chr11-57459184-57459684	Promoter
672417	692079	3511	-0.119400548	0.019143646	0.936178602	0.311267869	APLNR	chr11-57461713-57462213	Intronic
672418	692080	3511	-0.134245276	0.007564614	0.899216525	0.311267869	APLNR	chr11-57462236-57462736	Intronic
672419	692081	3511	-0.108163518	0.036031423	0.755110988	0.311267869	APLNR	chr11-57462786-57463286	Intronic
672420	692082	3511	-0.114216637	0.025822425	0.957523746	0.311267869	APLNR	chr11-57463506-57464006	Intronic
672421	692083	3511	-0.120677926	0.017747591	0.958234374	0.311267869	APLNR	chr11-57464007-57464507	Intronic
672422	692084	3511	-0.136780861	0.006385476	0.983893982	0.311267869	APLNR	chr11-57464752-57465252	Intronic
672423	692087	3511	-0.106327875	0.039725986	0.903346056	0.311267869	APLNR	chr11-57466636-57467136	Intronic
672424	692089	3511	-0.112399568	0.028591422	0.891561074	0.311267869	APLNR	chr11-57468243-57468743	Intronic
672425	692096	3511	-0.111348363	0.030306113	0.905676017	0.311267869	APLNR	chr11-57472923-57473423	Intronic
672426	692098	3511	-0.116924367	0.02211914	0.95686287	0.311267869	APLNR	chr11-57474013-57474513	Intronic
672427	692099	3511	-0.129491401	0.01030472	0.842278931	0.311267869	APLNR	chr11-57474743-57475243	Intronic
672428	692103	3511	-0.112565124	0.028329311	0.843527459	0.311267869	APLNR	chr11-57478522-57479022	Distal
672429	692106	3511	-0.140151279	0.005072642	0.974937433	0.311267869	APLNR	chr11-57480238-57480738	Distal
672430	692111	3511	0.236687659	5.55E-07	0.922775225	0.311267869	APLNR	chr11-57484183-57484683	Distal
672431	692117	3511	0.110580843	0.031609001	0.714117947	0.311267869	APLNR	chr11-57489721-57490221	Intronic
672432	692122	3511	0.134572904	0.007402351	0.9698823	0.311267869	APLNR	chr11-57494088-57494588	Exonic
672433	692131	3511	0.271346579	5.85E-09	0.632356227	0.311267869	APLNR	chr11-57501822-57502322	Intronic
672434	692162	3511	0.118962677	0.019643627	0.651382675	0.311267869	APLNR	chr11-57562301-57562801	Intronic
672435	692165	3511	0.224211691	2.40E-06	0.94837757	0.311267869	APLNR	chr11-57566046-57566546	Intronic
672436	692167	3511	0.218393147	4.62E-06	0.966590128	0.311267869	APLNR	chr11-57567436-57567936	Exonic
672437	692177	3511	-0.104178438	0.044446349	0.558066902	0.311267869	APLNR	chr11-57595065-57595565	Distal
672438	692180	3511	0.232106041	9.60E-07	0.898230844	0.311267869	APLNR	chr11-57597386-57597886	Exonic
672439	692181	3511	0.164034369	0.000842379	0.971507265	0.311267869	APLNR	chr11-57597921-57598421	Exonic
672440	692207	3511	-0.141459926	0.004632623	0.887444685	0.311267869	APLNR	chr11-57646626-57647126	Intronic
672441	692208	3511	-0.139300086	0.005379202	0.914932964	0.311267869	APLNR	chr11-57647350-57647850	Promoter
672442	692209	3511	-0.2317329	1.00E-06	0.978009001	0.311267869	APLNR	chr11-57648222-57648722	Promoter
672443	692210	3511	-0.21556415	6.30E-06	0.951497014	0.311267869	APLNR	chr11-57648936-57649436	Exonic
672444	692211	3511	-0.244325873	2.16E-07	0.993663483	0.311267869	APLNR	chr11-57649743-57650243	Promoter
672445	692212	3511	-0.176124646	0.000303485	0.893466722	0.311267869	APLNR	chr11-57650354-57650854	Promoter
672446	692224	3511	0.104948689	0.042703544	0.980401857	0.311267869	APLNR	chr11-57666883-57667383	Promoter
672447	692225	3511	0.13742874	0.00611213	0.999127908	0.311267869	APLNR	chr11-57667589-57668089	Promoter
672448	692226	3511	0.177120323	0.000278038	0.969604432	0.311267869	APLNR	chr11-57668211-57668711	Exonic
672449	691725	3512	0.213722457	7.69E-06	0.62228445	0.50803513	TNKS1BP1	chr11-56832188-56832688	Distal
672450	691730	3512	0.183117712	0.000162326	0.734797522	0.50803513	TNKS1BP1	chr11-56841854-56842354	Distal
672451	691733	3512	0.164877447	0.000786381	0.0677491	0.50803513	TNKS1BP1	chr11-56855243-56855743	Intronic
672452	691737	3512	0.150654676	0.002386531	0.885801884	0.50803513	TNKS1BP1	chr11-56863580-56864080	Intronic
672453	691739	3512	0.334189381	2.25E-13	0.936040606	0.50803513	TNKS1BP1	chr11-56877061-56877561	Exonic
672454	691740	3512	0.159097093	0.001250277	0.206905583	0.50803513	TNKS1BP1	chr11-56877904-56878404	Distal
672455	691741	3512	0.126982592	0.01207717	0.148874353	0.50803513	TNKS1BP1	chr11-56881250-56881750	Distal
672456	691742	3512	0.299994891	7.81E-11	0.828627726	0.50803513	TNKS1BP1	chr11-56881849-56882349	Distal
672457	691743	3512	0.203435372	2.27E-05	0.194386503	0.50803513	TNKS1BP1	chr11-56882620-56883120	Distal
672458	691744	3512	0.29319679	2.28E-10	0.858834607	0.50803513	TNKS1BP1	chr11-56883244-56883744	Distal
672459	691745	3512	0.163885927	0.000852607	0.909155	0.50803513	TNKS1BP1	chr11-56885056-56885556	Distal
672460	691746	3512	0.120562701	0.017869724	0.116225802	0.50803513	TNKS1BP1	chr11-56885929-56886429	Distal
672461	691752	3512	0.115204	0.024414464	0.464510812	0.50803513	TNKS1BP1	chr11-56900488-56900988	Distal
672462	691753	3512	0.120546865	0.017886466	0.256873947	0.50803513	TNKS1BP1	chr11-56906795-56907295	Distal
672463	691754	3512	0.153620351	0.001909854	0.640432235	0.50803513	TNKS1BP1	chr11-56910091-56910591	Distal
672464	691755	3512	0.418488047	3.37E-21	0.921197198	0.50803513	TNKS1BP1	chr11-56910711-56911211	Distal
672465	691756	3512	0.34342119	4.05E-14	0.757515109	0.50803513	TNKS1BP1	chr11-56911252-56911752	Distal
672466	691759	3512	0.414675682	8.58E-21	0.889480819	0.50803513	TNKS1BP1	chr11-56917751-56918251	Distal
672467	691762	3512	-0.105894592	0.040641112	0.477445755	0.50803513	TNKS1BP1	chr11-56923685-56924185	Distal
672468	691768	3512	0.172547268	0.000413832	0.494454844	0.50803513	TNKS1BP1	chr11-56950461-56950961	Distal
672469	691770	3512	-0.164875585	0.000786501	0.285307542	0.50803513	TNKS1BP1	chr11-56968617-56969117	Distal
672470	691774	3512	-0.134052295	0.007661967	0.160934387	0.50803513	TNKS1BP1	chr11-56998674-56999174	Distal
672471	691775	3512	-0.112538637	0.028371054	0.305425748	0.50803513	TNKS1BP1	chr11-57001089-57001589	Distal
672472	691776	3512	-0.172888497	0.000401896	0.757578944	0.50803513	TNKS1BP1	chr11-57002266-57002766	Distal
672473	691785	3512	0.232361157	9.31E-07	0.571765044	0.50803513	TNKS1BP1	chr11-57049709-57050209	Distal
672474	691787	3512	-0.174659249	0.000344869	0.398381043	0.50803513	TNKS1BP1	chr11-57055978-57056478	Distal
672475	691788	3512	0.300844073	6.81E-11	0.845989783	0.50803513	TNKS1BP1	chr11-57060790-57061290	Distal
672476	691789	3512	0.193469062	6.13E-05	0.421633714	0.50803513	TNKS1BP1	chr11-57061303-57061803	Distal
672477	691791	3512	0.164707829	0.000797368	0.123876559	0.50803513	TNKS1BP1	chr11-57065556-57066056	Distal
672478	691792	3512	0.380062865	2.44E-17	0.921440333	0.50803513	TNKS1BP1	chr11-57072550-57073050	Distal
672479	691795	3512	-0.117805831	0.02101694	0.479089494	0.50803513	TNKS1BP1	chr11-57075070-57075570	Distal
672480	691797	3512	-0.160825874	0.00109041	0.353718456	0.50803513	TNKS1BP1	chr11-57078811-57079311	Distal
672481	691801	3512	-0.521081813	2.35E-34	0.961142601	0.50803513	TNKS1BP1	chr11-57087910-57088410	Distal
672482	691802	3512	-0.187643092	0.000106798	0.360058728	0.50803513	TNKS1BP1	chr11-57088706-57089206	Distal
672483	691804	3512	0.28182894	1.28E-09	0.359768656	0.50803513	TNKS1BP1	chr11-57094449-57094949	Distal
672484	691806	3512	0.13509638	0.007149063	0.300543345	0.50803513	TNKS1BP1	chr11-57097577-57098077	Distal
672485	691807	3512	0.255928907	4.84E-08	0.885442345	0.50803513	TNKS1BP1	chr11-57098269-57098769	Distal
672486	691809	3512	-0.134841607	0.007271337	0.695957021	0.50803513	TNKS1BP1	chr11-57100916-57101416	Distal
672487	691812	3512	0.401056883	2.20E-19	0.90534558	0.50803513	TNKS1BP1	chr11-57111543-57112043	Distal
672488	691820	3512	0.140476877	0.004959766	0.64949674	0.50803513	TNKS1BP1	chr11-57128503-57129003	Distal
672489	691821	3512	-0.126212943	0.012671114	0.437703121	0.50803513	TNKS1BP1	chr11-57129657-57130157	Distal
672490	691822	3512	0.272331201	5.09E-09	0.857779459	0.50803513	TNKS1BP1	chr11-57131008-57131508	Distal
672491	691825	3512	-0.183537029	0.000156219	0.696482717	0.50803513	TNKS1BP1	chr11-57144168-57144668	Distal
672492	691828	3512	-0.14527871	0.003535506	0.658889805	0.50803513	TNKS1BP1	chr11-57149912-57150412	Distal
672493	691831	3512	0.142521169	0.004300602	0.662081532	0.50803513	TNKS1BP1	chr11-57152455-57152955	Distal
672494	691832	3512	-0.126736856	0.012263845	0.557688589	0.50803513	TNKS1BP1	chr11-57152988-57153488	Distal
672495	691836	3512	-0.186078649	0.000123585	0.75950149	0.50803513	TNKS1BP1	chr11-57157790-57158290	Distal
672496	691838	3512	0.146324433	0.003279144	0.725830647	0.50803513	TNKS1BP1	chr11-57159617-57160117	Distal
672497	691839	3512	0.270491619	6.60E-09	0.820398703	0.50803513	TNKS1BP1	chr11-57160626-57161126	Distal
672498	691840	3512	0.186503995	0.000118789	0.554859217	0.50803513	TNKS1BP1	chr11-57161245-57161745	Distal
672499	691841	3512	0.194149496	5.74E-05	0.888210699	0.50803513	TNKS1BP1	chr11-57162428-57162928	Distal
672500	691842	3512	0.344745533	3.15E-14	0.96315245	0.50803513	TNKS1BP1	chr11-57163165-57163665	Distal
672501	691843	3512	0.15037494	0.002436752	0.779312727	0.50803513	TNKS1BP1	chr11-57163834-57164334	Distal
672502	691846	3512	0.107856288	0.036628346	0.898218641	0.50803513	TNKS1BP1	chr11-57167390-57167890	Distal
672503	691847	3512	-0.130634277	0.009575856	0.538306357	0.50803513	TNKS1BP1	chr11-57168810-57169310	Distal
672504	691853	3512	0.369683386	2.20E-16	0.927756197	0.50803513	TNKS1BP1	chr11-57179987-57180487	Promoter
672505	691854	3512	0.123519003	0.014956378	0.847390388	0.50803513	TNKS1BP1	chr11-57180914-57181414	Promoter
672506	691855	3512	0.199471591	3.39E-05	0.810717444	0.50803513	TNKS1BP1	chr11-57181718-57182218	Exonic
672507	691857	3512	0.172248187	0.000424541	0.763067775	0.50803513	TNKS1BP1	chr11-57183032-57183532	Intronic
672508	691858	3512	0.166370019	0.000695728	0.81276672	0.50803513	TNKS1BP1	chr11-57183735-57184235	Intronic
672509	691859	3512	0.106171094	0.040054676	0.832400535	0.50803513	TNKS1BP1	chr11-57184280-57184780	Intronic
672510	691864	3512	0.124268327	0.014287017	0.708912616	0.50803513	TNKS1BP1	chr11-57189160-57189660	Exonic
672511	691867	3512	0.3166321	5.00E-12	0.924501574	0.50803513	TNKS1BP1	chr11-57191723-57192223	Distal
672512	691879	3512	0.109524177	0.033482469	0.296878491	0.50803513	TNKS1BP1	chr11-57201365-57201865	Distal
672513	691880	3512	0.152326273	0.002105995	0.952296823	0.50803513	TNKS1BP1	chr11-57202134-57202634	Distal
672514	691883	3512	0.123612569	0.014871241	0.853481893	0.50803513	TNKS1BP1	chr11-57204986-57205486	Distal
672515	691887	3512	-0.127704341	0.011541604	0.484581142	0.50803513	TNKS1BP1	chr11-57208660-57209160	Distal
672516	691889	3512	0.103559054	0.045892458	0.296750822	0.50803513	TNKS1BP1	chr11-57212285-57212785	Distal
672517	691899	3512	0.160567571	0.001113005	0.696236766	0.50803513	TNKS1BP1	chr11-57220493-57220993	Distal
672518	691900	3512	0.357828716	2.47E-15	0.948570951	0.50803513	TNKS1BP1	chr11-57221148-57221648	Distal
672519	691902	3512	0.11628596	0.022949466	0.874747243	0.50803513	TNKS1BP1	chr11-57224096-57224596	Distal
672520	691906	3512	0.117206362	0.021761184	0.987091342	0.50803513	TNKS1BP1	chr11-57230720-57231220	Distal
672521	691911	3512	-0.129510767	0.010291974	0.840472789	0.50803513	TNKS1BP1	chr11-57234413-57234913	Exonic
672522	691917	3512	0.134376812	0.00749909	0.862567988	0.50803513	TNKS1BP1	chr11-57239953-57240453	Distal
672523	691918	3512	0.240227185	3.60E-07	0.51140573	0.50803513	TNKS1BP1	chr11-57240624-57241124	Distal
672524	691919	3512	0.111599769	0.029888089	0.864567512	0.50803513	TNKS1BP1	chr11-57241263-57241763	Distal
672525	691922	3512	-0.105655873	0.041153752	0.281683993	0.50803513	TNKS1BP1	chr11-57243791-57244291	Distal
672526	691925	3512	0.160619356	0.001108461	0.962539451	0.50803513	TNKS1BP1	chr11-57248960-57249460	Distal
672527	691926	3512	-0.141060808	0.004762881	0.948209535	0.50803513	TNKS1BP1	chr11-57249661-57250161	Distal
672528	691929	3512	0.151100409	0.002308638	0.272746218	0.50803513	TNKS1BP1	chr11-57261086-57261586	Distal
672529	691931	3512	0.121521443	0.016875095	0.161386862	0.50803513	TNKS1BP1	chr11-57264428-57264928	Distal
672530	691935	3512	0.189985083	8.56E-05	0.64591825	0.50803513	TNKS1BP1	chr11-57278522-57279022	Distal
672531	691936	3512	0.320908007	2.40E-12	0.762545834	0.50803513	TNKS1BP1	chr11-57279070-57279570	Distal
672532	691938	3512	0.123012919	0.015423865	0.558209591	0.50803513	TNKS1BP1	chr11-57283595-57284095	Distal
672533	691939	3512	0.109575368	0.033389748	0.158271173	0.50803513	TNKS1BP1	chr11-57284347-57284847	Distal
672534	691940	3512	-0.309305558	1.71E-11	0.858484455	0.50803513	TNKS1BP1	chr11-57289149-57289649	Distal
672535	691942	3512	0.129577856	0.010247872	0.617044386	0.50803513	TNKS1BP1	chr11-57293717-57294217	Distal
672536	691943	3512	0.296816715	1.29E-10	0.966060677	0.50803513	TNKS1BP1	chr11-57294573-57295073	Distal
672537	691945	3512	0.221489182	3.27E-06	0.33164297	0.50803513	TNKS1BP1	chr11-57295769-57296269	Distal
672538	691946	3512	0.302505523	5.21E-11	0.403772246	0.50803513	TNKS1BP1	chr11-57297112-57297612	Distal
672539	691947	3512	0.324170901	1.35E-12	0.461846658	0.50803513	TNKS1BP1	chr11-57297632-57298132	Distal
672540	691948	3512	0.276644209	2.74E-09	0.221277742	0.50803513	TNKS1BP1	chr11-57298143-57298643	Distal
672541	691952	3512	0.209063724	1.27E-05	0.517212796	0.50803513	TNKS1BP1	chr11-57303244-57303744	Intronic
672542	691953	3512	0.358863092	2.01E-15	0.8870598	0.50803513	TNKS1BP1	chr11-57303758-57304258	Intronic
672543	691954	3512	0.128095565	0.011260381	0.758528952	0.50803513	TNKS1BP1	chr11-57304569-57305069	Intronic
672544	691955	3512	0.129831947	0.010082511	0.332008141	0.50803513	TNKS1BP1	chr11-57305149-57305649	Intronic
672545	691956	3512	0.144974305	0.003613371	0.651724377	0.50803513	TNKS1BP1	chr11-57306113-57306613	Intronic
672546	691958	3512	0.221990629	3.09E-06	0.605867709	0.50803513	TNKS1BP1	chr11-57307751-57308251	Intronic
672547	691960	3512	0.133884187	0.007747595	0.824620231	0.50803513	TNKS1BP1	chr11-57309334-57309834	Exonic
672548	691961	3512	0.146956801	0.003132312	0.703660348	0.50803513	TNKS1BP1	chr11-57309966-57310466	Exonic
672549	691963	3512	0.238485402	4.46E-07	0.985293648	0.50803513	TNKS1BP1	chr11-57311247-57311747	Intronic
672550	691964	3512	0.238012586	4.72E-07	0.819603588	0.50803513	TNKS1BP1	chr11-57312111-57312611	Intronic
672551	691978	3512	0.132129054	0.008692547	0.813709219	0.50803513	TNKS1BP1	chr11-57321752-57322252	Exonic
672552	691979	3512	0.403814547	1.15E-19	0.976796144	0.50803513	TNKS1BP1	chr11-57322435-57322935	Intronic
672553	691980	3512	0.154639284	0.001767263	0.826644162	0.50803513	TNKS1BP1	chr11-57323004-57323504	Intronic
672554	691981	3512	0.160057124	0.001158998	0.85508996	0.50803513	TNKS1BP1	chr11-57323510-57324010	Intronic
672555	691982	3512	0.163087401	0.000909583	0.92787354	0.50803513	TNKS1BP1	chr11-57324023-57324523	Intronic
672556	691983	3512	-0.537177156	7.32E-37	0.997543309	0.50803513	TNKS1BP1	chr11-57324769-57325269	Promoter
672557	691984	3512	-0.12425662	0.014297325	0.944827243	0.50803513	TNKS1BP1	chr11-57325281-57325781	Promoter
672558	691988	3512	0.221500346	3.26E-06	0.673875902	0.50803513	TNKS1BP1	chr11-57332608-57333108	Exonic
672559	691989	3512	0.114505838	0.025403535	0.609344814	0.50803513	TNKS1BP1	chr11-57334276-57334776	Exonic
672560	691990	3512	0.122661687	0.015755939	0.922511439	0.50803513	TNKS1BP1	chr11-57334986-57335486	Exonic
672561	691991	3512	-0.433835116	6.87E-23	0.986698947	0.50803513	TNKS1BP1	chr11-57335687-57336187	Promoter
672562	691995	3512	0.130697754	0.009536601	0.46227848	0.50803513	TNKS1BP1	chr11-57339123-57339623	Intronic
672563	691996	3512	-0.127930019	0.011378658	0.816375249	0.50803513	TNKS1BP1	chr11-57340215-57340715	Intronic
672564	691999	3512	0.421992687	1.41E-21	0.938095515	0.50803513	TNKS1BP1	chr11-57342717-57343217	Intronic
672565	692005	3512	0.136432507	0.006537284	0.526833037	0.50803513	TNKS1BP1	chr11-57347683-57348183	Intronic
672566	692008	3512	-0.248154817	1.33E-07	0.94330554	0.50803513	TNKS1BP1	chr11-57349762-57350262	Intronic
672567	692009	3512	0.217448697	5.12E-06	0.770290466	0.50803513	TNKS1BP1	chr11-57352907-57353407	Intronic
672568	692010	3512	0.417014044	4.84E-21	0.924854542	0.50803513	TNKS1BP1	chr11-57353426-57353926	Intronic
672569	692011	3512	0.305937752	2.99E-11	0.720295817	0.50803513	TNKS1BP1	chr11-57354035-57354535	Intronic
672570	692012	3512	0.364210898	6.81E-16	0.913014173	0.50803513	TNKS1BP1	chr11-57354545-57355045	Intronic
672571	692013	3512	0.301952831	5.70E-11	0.922867222	0.50803513	TNKS1BP1	chr11-57356240-57356740	Intronic
672572	692014	3512	0.378034878	3.77E-17	0.881073434	0.50803513	TNKS1BP1	chr11-57357707-57358207	Intronic
672573	692015	3512	0.286857197	6.03E-10	0.793594767	0.50803513	TNKS1BP1	chr11-57358616-57359116	Intronic
672574	692016	3512	0.405502463	7.76E-20	0.953579146	0.50803513	TNKS1BP1	chr11-57359378-57359878	Intronic
672575	692017	3512	0.219302505	4.17E-06	0.690491657	0.50803513	TNKS1BP1	chr11-57360022-57360522	Intronic
672576	692018	3512	0.192478203	6.74E-05	0.217856023	0.50803513	TNKS1BP1	chr11-57362771-57363271	Intronic
672577	692019	3512	0.450422073	8.10E-25	0.982710227	0.50803513	TNKS1BP1	chr11-57363606-57364106	Intronic
672578	692020	3512	0.31268843	9.75E-12	0.629332535	0.50803513	TNKS1BP1	chr11-57364222-57364722	Intronic
672579	692021	3512	0.400053872	2.78E-19	0.936814131	0.50803513	TNKS1BP1	chr11-57364824-57365324	Intronic
672580	692022	3512	0.12882867	0.010749371	0.511149454	0.50803513	TNKS1BP1	chr11-57365588-57366088	Intronic
672581	692024	3512	0.124257706	0.014296403	0.402788443	0.50803513	TNKS1BP1	chr11-57368459-57368959	Intronic
672582	692029	3512	0.353562766	5.74E-15	0.853681845	0.50803513	TNKS1BP1	chr11-57377056-57377556	Intronic
672583	692030	3512	0.259671061	2.94E-08	0.748314486	0.50803513	TNKS1BP1	chr11-57377967-57378467	Intronic
672584	692031	3512	0.307843312	2.18E-11	0.844358247	0.50803513	TNKS1BP1	chr11-57378512-57379012	Exonic
672585	692032	3512	0.136893428	0.006337098	0.47317635	0.50803513	TNKS1BP1	chr11-57379887-57380387	Intronic
672586	692033	3512	0.105413204	0.041680109	0.489733904	0.50803513	TNKS1BP1	chr11-57380840-57381340	Promoter
672587	692036	3512	-0.216855596	5.47E-06	0.953983745	0.50803513	TNKS1BP1	chr11-57387204-57387704	Exonic
672588	692044	3512	0.233935672	7.72E-07	0.818502442	0.50803513	TNKS1BP1	chr11-57405462-57405962	Intronic
672589	692052	3512	0.150499256	0.002414316	0.828497241	0.50803513	TNKS1BP1	chr11-57417020-57417520	Intronic
672590	692053	3512	0.27414399	3.93E-09	0.480188762	0.50803513	TNKS1BP1	chr11-57422631-57423131	Intronic
672591	692056	3512	0.12581848	0.012984529	0.893568107	0.50803513	TNKS1BP1	chr11-57424590-57425090	Promoter
672592	692059	3512	-0.141309446	0.004681415	0.959816157	0.50803513	TNKS1BP1	chr11-57426911-57427411	Intronic
672593	692060	3512	-0.190628353	8.05E-05	0.927550612	0.50803513	TNKS1BP1	chr11-57427627-57428127	Promoter
672594	692061	3512	-0.118736462	0.019905962	0.65069176	0.50803513	TNKS1BP1	chr11-57428185-57428685	Promoter
672595	692063	3512	-0.106167313	0.040062659	0.700788732	0.50803513	TNKS1BP1	chr11-57429773-57430273	Distal
672596	692064	3512	-0.124216547	0.014332396	0.757214711	0.50803513	TNKS1BP1	chr11-57430844-57431344	Distal
672597	692066	3512	-0.246132532	1.72E-07	0.943954212	0.50803513	TNKS1BP1	chr11-57432108-57432608	Distal
672598	692069	3512	0.229870361	1.25E-06	0.502145028	0.50803513	TNKS1BP1	chr11-57455490-57455990	Distal
672599	692072	3512	-0.332504	3.06E-13	0.97528289	0.50803513	TNKS1BP1	chr11-57457260-57457760	Distal
672600	692073	3512	0.193598793	6.05E-05	0.835950862	0.50803513	TNKS1BP1	chr11-57457764-57458264	Distal
672601	692074	3512	0.386122489	6.49E-18	0.96205412	0.50803513	TNKS1BP1	chr11-57458294-57458794	Distal
672602	692075	3512	0.368013077	3.12E-16	0.943007959	0.50803513	TNKS1BP1	chr11-57459184-57459684	Promoter
672603	692076	3512	0.399841197	2.92E-19	0.926651296	0.50803513	TNKS1BP1	chr11-57459733-57460233	Promoter
672604	692077	3512	0.376781781	4.93E-17	0.964206659	0.50803513	TNKS1BP1	chr11-57460245-57460745	Promoter
672605	692078	3512	0.340788113	6.65E-14	0.87654212	0.50803513	TNKS1BP1	chr11-57461079-57461579	Intronic
672606	692079	3512	0.465292717	1.22E-26	0.936178602	0.50803513	TNKS1BP1	chr11-57461713-57462213	Intronic
672607	692080	3512	0.437562587	2.59E-23	0.899216525	0.50803513	TNKS1BP1	chr11-57462236-57462736	Intronic
672608	692081	3512	0.286425666	6.44E-10	0.755110988	0.50803513	TNKS1BP1	chr11-57462786-57463286	Intronic
672609	692082	3512	0.444843152	3.71E-24	0.957523746	0.50803513	TNKS1BP1	chr11-57463506-57464006	Intronic
672610	692083	3512	0.479909118	1.59E-28	0.958234374	0.50803513	TNKS1BP1	chr11-57464007-57464507	Intronic
672611	692084	3512	0.425843659	5.35E-22	0.983893982	0.50803513	TNKS1BP1	chr11-57464752-57465252	Intronic
672612	692085	3512	0.258337534	3.51E-08	0.778725074	0.50803513	TNKS1BP1	chr11-57465303-57465803	Intronic
672613	692087	3512	0.361460148	1.19E-15	0.903346056	0.50803513	TNKS1BP1	chr11-57466636-57467136	Intronic
672614	692088	3512	0.216642904	5.60E-06	0.764622334	0.50803513	TNKS1BP1	chr11-57467410-57467910	Exonic
672615	692089	3512	0.415780239	6.55E-21	0.891561074	0.50803513	TNKS1BP1	chr11-57468243-57468743	Intronic
672616	692090	3512	0.253728036	6.47E-08	0.635129274	0.50803513	TNKS1BP1	chr11-57468751-57469251	Intronic
672617	692091	3512	0.240840224	3.34E-07	0.380317746	0.50803513	TNKS1BP1	chr11-57469284-57469784	Intronic
672618	692093	3512	0.195546394	5.00E-05	0.06565758	0.50803513	TNKS1BP1	chr11-57470752-57471252	Intronic
672619	692094	3512	0.323637356	1.49E-12	0.704109067	0.50803513	TNKS1BP1	chr11-57471346-57471846	Intronic
672620	692095	3512	0.238823716	4.28E-07	0.515369104	0.50803513	TNKS1BP1	chr11-57472394-57472894	Intronic
672621	692096	3512	0.428474169	2.74E-22	0.905676017	0.50803513	TNKS1BP1	chr11-57472923-57473423	Intronic
672622	692097	3512	0.355394197	4.00E-15	0.763943623	0.50803513	TNKS1BP1	chr11-57473472-57473972	Intronic
672623	692098	3512	0.422654005	1.19E-21	0.95686287	0.50803513	TNKS1BP1	chr11-57474013-57474513	Intronic
672624	692099	3512	0.328752479	6.01E-13	0.842278931	0.50803513	TNKS1BP1	chr11-57474743-57475243	Intronic
672625	692100	3512	0.274968814	3.49E-09	0.867576184	0.50803513	TNKS1BP1	chr11-57475993-57476493	Exonic
672626	692101	3512	0.204336956	2.07E-05	0.905752055	0.50803513	TNKS1BP1	chr11-57476853-57477353	Exonic
672627	692102	3512	0.42170418	1.52E-21	0.916692169	0.50803513	TNKS1BP1	chr11-57477464-57477964	Distal
672628	692103	3512	0.369602023	2.24E-16	0.843527459	0.50803513	TNKS1BP1	chr11-57478522-57479022	Distal
672629	692104	3512	0.365329756	5.41E-16	0.883671875	0.50803513	TNKS1BP1	chr11-57479117-57479617	Distal
672630	692105	3512	0.402987359	1.40E-19	0.928395481	0.50803513	TNKS1BP1	chr11-57479715-57480215	Distal
672631	692106	3512	0.379147576	2.97E-17	0.974937433	0.50803513	TNKS1BP1	chr11-57480238-57480738	Distal
672632	692107	3512	0.357753559	2.50E-15	0.643792936	0.50803513	TNKS1BP1	chr11-57481214-57481714	Distal
672633	692108	3512	0.359430956	1.79E-15	0.78627257	0.50803513	TNKS1BP1	chr11-57481832-57482332	Distal
672634	692109	3512	0.288944272	4.39E-10	0.937855197	0.50803513	TNKS1BP1	chr11-57482822-57483322	Distal
672635	692110	3512	0.199508255	3.38E-05	0.633152281	0.50803513	TNKS1BP1	chr11-57483539-57484039	Distal
672636	692111	3512	0.213831616	7.60E-06	0.922775225	0.50803513	TNKS1BP1	chr11-57484183-57484683	Distal
672637	692112	3512	0.20391508	2.16E-05	0.341874332	0.50803513	TNKS1BP1	chr11-57484887-57485387	Exonic
672638	692113	3512	0.349341109	1.31E-14	0.757289811	0.50803513	TNKS1BP1	chr11-57485713-57486213	Intronic
672639	692114	3512	0.110983116	0.030920124	0.267593457	0.50803513	TNKS1BP1	chr11-57486363-57486863	Intronic
672640	692118	3512	0.230911427	1.11E-06	0.596318812	0.50803513	TNKS1BP1	chr11-57490412-57490912	Intronic
672641	692119	3512	-0.245192134	1.94E-07	0.890177366	0.50803513	TNKS1BP1	chr11-57491629-57492129	Intronic
672642	692121	3512	0.17139733	0.000456481	0.830675125	0.50803513	TNKS1BP1	chr11-57493369-57493869	Intronic
672643	692122	3512	0.449579539	1.02E-24	0.9698823	0.50803513	TNKS1BP1	chr11-57494088-57494588	Exonic
672644	692123	3512	0.242436446	2.74E-07	0.678477621	0.50803513	TNKS1BP1	chr11-57494703-57495203	Intronic
672645	692124	3512	0.180686451	0.000202358	0.310641406	0.50803513	TNKS1BP1	chr11-57495449-57495949	Intronic
672646	692125	3512	0.118307774	0.020411992	0.471961617	0.50803513	TNKS1BP1	chr11-57496176-57496676	Intronic
672647	692128	3512	-0.590839602	2.75E-46	0.997799586	0.50803513	TNKS1BP1	chr11-57499476-57499976	Intronic
672648	692129	3512	-0.198810038	3.62E-05	0.822985879	0.50803513	TNKS1BP1	chr11-57500313-57500813	Intronic
672649	692130	3512	-0.197886252	3.97E-05	0.79578861	0.50803513	TNKS1BP1	chr11-57500814-57501314	Intronic
672650	692132	3512	0.105799458	0.040844535	0.510695102	0.50803513	TNKS1BP1	chr11-57502923-57503423	Intronic
672651	692137	3512	0.127261842	0.011867223	0.746176968	0.50803513	TNKS1BP1	chr11-57511295-57511795	Intronic
672652	692138	3512	0.181040058	0.000196019	0.664089504	0.50803513	TNKS1BP1	chr11-57512250-57512750	Intronic
672653	692139	3512	0.370862734	1.72E-16	0.798953114	0.50803513	TNKS1BP1	chr11-57513060-57513560	Intronic
672654	692140	3512	0.162389406	0.000962131	0.943568388	0.50803513	TNKS1BP1	chr11-57514100-57514600	Intronic
672655	692141	3512	0.215430422	6.39E-06	0.90335826	0.50803513	TNKS1BP1	chr11-57514699-57515199	Intronic
672656	692142	3512	0.358859863	2.01E-15	0.854339904	0.50803513	TNKS1BP1	chr11-57515696-57516196	Promoter
672657	692143	3512	0.185884295	0.000125841	0.591800641	0.50803513	TNKS1BP1	chr11-57516557-57517057	Promoter
672658	692147	3512	-0.224666089	2.28E-06	0.909369033	0.50803513	TNKS1BP1	chr11-57530131-57530631	Intronic
672659	692148	3512	-0.405719502	7.37E-20	0.990777786	0.50803513	TNKS1BP1	chr11-57530675-57531175	Promoter
672660	692149	3512	-0.108658815	0.035085538	0.866699398	0.50803513	TNKS1BP1	chr11-57531179-57531679	Promoter
672661	692151	3512	0.162489467	0.000954432	0.127534841	0.50803513	TNKS1BP1	chr11-57540975-57541475	Promoter
672662	692158	3512	0.191598255	7.34E-05	0.164456552	0.50803513	TNKS1BP1	chr11-57550016-57550516	Exonic
672663	692164	3512	-0.136479738	0.006516543	0.771737069	0.50803513	TNKS1BP1	chr11-57565150-57565650	Intronic
672664	692166	3512	0.152602898	0.002062564	0.889290254	0.50803513	TNKS1BP1	chr11-57566809-57567309	Exonic
672665	692168	3512	-0.140140229	0.005076516	0.966789141	0.50803513	TNKS1BP1	chr11-57568075-57568575	Promoter
672666	692170	3512	0.289793262	3.85E-10	0.743010587	0.50803513	TNKS1BP1	chr11-57569306-57569806	Promoter
672667	692171	3512	0.192585531	6.67E-05	0.325228537	0.50803513	TNKS1BP1	chr11-57570862-57571362	Distal
672668	692172	3512	0.141195208	0.004718622	0.434687877	0.50803513	TNKS1BP1	chr11-57571538-57572038	Distal
672669	692177	3512	0.258720662	3.34E-08	0.558066902	0.50803513	TNKS1BP1	chr11-57595065-57595565	Distal
672670	692178	3512	0.165269279	0.000761548	0.631714126	0.50803513	TNKS1BP1	chr11-57595938-57596438	Promoter
672671	692180	3512	0.137621167	0.006033002	0.898230844	0.50803513	TNKS1BP1	chr11-57597386-57597886	Exonic
672672	692181	3512	0.327077671	8.11E-13	0.971507265	0.50803513	TNKS1BP1	chr11-57597921-57598421	Exonic
672673	692182	3512	0.247444841	1.46E-07	0.88944984	0.50803513	TNKS1BP1	chr11-57598492-57598992	Intronic
672674	692183	3512	0.196232897	4.68E-05	0.693334172	0.50803513	TNKS1BP1	chr11-57598997-57599497	Intronic
672675	692184	3512	0.112155129	0.028983147	0.630315399	0.50803513	TNKS1BP1	chr11-57599701-57600201	Exonic
672676	692186	3512	0.103580528	0.04584167	0.171172321	0.50803513	TNKS1BP1	chr11-57613210-57613710	Intronic
672677	692188	3512	0.154743281	0.001753226	0.502268942	0.50803513	TNKS1BP1	chr11-57615327-57615827	Distal
672678	692189	3512	0.128268055	0.011138624	0.01029332	0.50803513	TNKS1BP1	chr11-57629744-57630244	Distal
672679	692190	3512	0.351003526	9.46E-15	0.600508423	0.50803513	TNKS1BP1	chr11-57630458-57630958	Distal
672680	692191	3512	0.37729872	4.42E-17	0.905231992	0.50803513	TNKS1BP1	chr11-57631141-57631641	Distal
672681	692193	3512	0.210066887	1.14E-05	0.137754939	0.50803513	TNKS1BP1	chr11-57634615-57635115	Distal
672682	692195	3512	0.274558235	3.70E-09	0.847743355	0.50803513	TNKS1BP1	chr11-57637454-57637954	Distal
672683	692196	3512	0.527069995	2.85E-35	0.986656703	0.50803513	TNKS1BP1	chr11-57638058-57638558	Distal
672684	692197	3512	0.27084106	6.28E-09	0.897667599	0.50803513	TNKS1BP1	chr11-57638989-57639489	Promoter
672685	692198	3512	0.300865844	6.79E-11	0.81957167	0.50803513	TNKS1BP1	chr11-57639792-57640292	Promoter
672686	692199	3512	0.245843019	1.79E-07	0.72842815	0.50803513	TNKS1BP1	chr11-57640365-57640865	Promoter
672687	692200	3512	0.171858119	0.000438916	0.939264251	0.50803513	TNKS1BP1	chr11-57640897-57641397	Promoter
672688	692201	3512	0.414819552	8.29E-21	0.943239828	0.50803513	TNKS1BP1	chr11-57641445-57641945	Distal
672689	692202	3512	0.24595028	1.76E-07	0.599748041	0.50803513	TNKS1BP1	chr11-57641977-57642477	Distal
672690	692205	3512	-0.215026041	6.68E-06	0.955015424	0.50803513	TNKS1BP1	chr11-57644737-57645237	Distal
672691	692207	3512	0.352866124	6.58E-15	0.887444685	0.50803513	TNKS1BP1	chr11-57646626-57647126	Intronic
672692	692208	3512	0.402454894	1.59E-19	0.914932964	0.50803513	TNKS1BP1	chr11-57647350-57647850	Promoter
672693	692209	3512	0.287856054	5.18E-10	0.978009001	0.50803513	TNKS1BP1	chr11-57648222-57648722	Promoter
672694	692210	3512	0.111457775	0.030123241	0.951497014	0.50803513	TNKS1BP1	chr11-57648936-57649436	Exonic
672695	692211	3512	-0.410141732	2.57E-20	0.993663483	0.50803513	TNKS1BP1	chr11-57649743-57650243	Promoter
672696	692212	3512	0.132194812	0.008655329	0.893466722	0.50803513	TNKS1BP1	chr11-57650354-57650854	Promoter
672697	692217	3512	-0.112649436	0.028196927	0.688351323	0.50803513	TNKS1BP1	chr11-57656282-57656782	Intronic
672698	692218	3512	-0.340432762	7.10E-14	0.90960278	0.50803513	TNKS1BP1	chr11-57656831-57657331	Intronic
672699	692219	3512	-0.533777805	2.54E-36	0.998904487	0.50803513	TNKS1BP1	chr11-57657360-57657860	Exonic
672700	692220	3512	-0.179330899	0.000228527	0.84649952	0.50803513	TNKS1BP1	chr11-57657976-57658476	Intronic
672701	692221	3512	-0.166424213	0.000692622	0.390796937	0.50803513	TNKS1BP1	chr11-57659709-57660209	Exonic
672702	692222	3512	0.147342275	0.003045752	0.418064612	0.50803513	TNKS1BP1	chr11-57662797-57663297	Distal
672703	692224	3512	-0.378230925	3.62E-17	0.980401857	0.50803513	TNKS1BP1	chr11-57666883-57667383	Promoter
672704	692225	3512	-0.450259413	8.47E-25	0.999127908	0.50803513	TNKS1BP1	chr11-57667589-57668089	Promoter
672705	692226	3512	-0.325737244	1.03E-12	0.969604432	0.50803513	TNKS1BP1	chr11-57668211-57668711	Exonic
672706	692228	3512	0.205115021	1.91E-05	0.273969401	0.50803513	TNKS1BP1	chr11-57675368-57675868	Intronic
672707	692230	3512	0.113937239	0.026231181	0.217353795	0.50803513	TNKS1BP1	chr11-57687584-57688084	Intronic
672708	692234	3512	0.167941652	0.0006107	0.683365657	0.50803513	TNKS1BP1	chr11-57697859-57698359	Intronic
672709	692235	3512	0.187012727	0.000113283	0.698815494	0.50803513	TNKS1BP1	chr11-57698866-57699366	Exonic
672710	692237	3512	0.269426324	7.67E-09	0.733205414	0.50803513	TNKS1BP1	chr11-57700366-57700866	Exonic
672711	692239	3512	0.332482931	3.07E-13	0.881119433	0.50803513	TNKS1BP1	chr11-57702799-57703299	Distal
672712	692240	3512	0.154815681	0.001743523	0.695258596	0.50803513	TNKS1BP1	chr11-57703791-57704291	Exonic
672713	692241	3512	0.257894326	3.73E-08	0.498218265	0.50803513	TNKS1BP1	chr11-57704722-57705222	Exonic
672714	692243	3512	0.406824682	5.67E-20	0.852454907	0.50803513	TNKS1BP1	chr11-57707997-57708497	Intronic
672715	692244	3512	0.135436795	0.00698877	0.454307611	0.50803513	TNKS1BP1	chr11-57709165-57709665	Intronic
672716	692246	3512	0.219295573	4.18E-06	0.539987646	0.50803513	TNKS1BP1	chr11-57710842-57711342	Promoter
672717	692247	3512	0.313954418	7.88E-12	0.942594912	0.50803513	TNKS1BP1	chr11-57711431-57711931	Promoter
672718	692248	3512	-0.4751906	6.59E-28	0.998194797	0.50803513	TNKS1BP1	chr11-57711995-57712495	Promoter
672719	692249	3512	-0.493527884	2.30E-30	0.985893505	0.50803513	TNKS1BP1	chr11-57712545-57713045	Promoter
672720	692250	3512	0.169671462	0.000528287	0.524555646	0.50803513	TNKS1BP1	chr11-57720406-57720906	Intronic
672721	692255	3512	0.140517674	0.004945758	0.082171013	0.50803513	TNKS1BP1	chr11-57735348-57735848	Intronic
672722	692256	3512	0.143803907	0.003927911	0.394857001	0.50803513	TNKS1BP1	chr11-57740104-57740604	Promoter
672723	692258	3512	-0.158135064	0.001348347	0.987740013	0.50803513	TNKS1BP1	chr11-57741109-57741609	Promoter
672724	692259	3512	0.242111894	2.85E-07	0.93425981	0.50803513	TNKS1BP1	chr11-57741715-57742215	Promoter
672725	692260	3512	0.24846928	1.28E-07	0.416527889	0.50803513	TNKS1BP1	chr11-57742516-57743016	Exonic
672726	692261	3512	0.147310156	0.003052874	0.257011943	0.50803513	TNKS1BP1	chr11-57743623-57744123	Exonic
672727	692262	3512	0.298192678	1.04E-10	0.333849955	0.50803513	TNKS1BP1	chr11-57744561-57745061	Exonic
672728	692263	3512	0.165626692	0.000739571	0.494777771	0.50803513	TNKS1BP1	chr11-57745352-57745852	Exonic
672729	692264	3512	0.19800852	3.93E-05	0.514068006	0.50803513	TNKS1BP1	chr11-57745870-57746370	Exonic
672730	692265	3512	0.111526749	0.030008734	0.440621673	0.50803513	TNKS1BP1	chr11-57746943-57747443	Intronic
672731	692267	3512	0.112768445	0.028010062	0.416576704	0.50803513	TNKS1BP1	chr11-57749493-57749993	Intronic
672732	692269	3512	-0.181728258	0.000184197	0.913760474	0.50803513	TNKS1BP1	chr11-57751613-57752113	Promoter
672733	692274	3512	-0.265757211	1.28E-08	0.983387999	0.50803513	TNKS1BP1	chr11-57761556-57762056	Exonic
672734	692276	3512	0.390108835	2.67E-18	0.913788636	0.50803513	TNKS1BP1	chr11-57763526-57764026	Intronic
672735	692277	3512	0.253210873	6.92E-08	0.804007307	0.50803513	TNKS1BP1	chr11-57764514-57765014	Intronic
672736	692278	3512	0.141155901	0.004731572	0.74091719	0.50803513	TNKS1BP1	chr11-57765325-57765825	Intronic
672737	692283	3512	0.205758313	1.79E-05	0.433737869	0.50803513	TNKS1BP1	chr11-57771787-57772287	Intronic
672738	692286	3512	0.255941503	4.83E-08	0.819305067	0.50803513	TNKS1BP1	chr11-57776277-57776777	Intronic
672739	692288	3512	-0.179125614	0.00023276	0.906392278	0.50803513	TNKS1BP1	chr11-57777978-57778478	Intronic
672740	692289	3512	-0.390061747	2.70E-18	0.991736243	0.50803513	TNKS1BP1	chr11-57778617-57779117	Intronic
672741	692290	3512	-0.498330415	4.92E-31	0.986551564	0.50803513	TNKS1BP1	chr11-57779279-57779779	Intronic
672742	692293	3512	0.164416288	0.000816547	0.214270024	0.50803513	TNKS1BP1	chr11-57783798-57784298	Intronic
672743	692294	3512	0.154860736	0.001737487	0.681879627	0.50803513	TNKS1BP1	chr11-57785114-57785614	Intronic
672744	692295	3512	0.125049613	0.013617577	0.355628798	0.50803513	TNKS1BP1	chr11-57785652-57786152	Intronic
672745	692296	3512	0.284906322	8.09E-10	0.759794378	0.50803513	TNKS1BP1	chr11-57786407-57786907	Intronic
672746	692297	3512	0.176373824	0.000296926	0.373788787	0.50803513	TNKS1BP1	chr11-57787483-57787983	Intronic
672747	692300	3512	0.153573568	0.00191662	0.433898394	0.50803513	TNKS1BP1	chr11-57791311-57791811	Exonic
672748	692302	3512	0.12252592	0.015886092	0.81317789	0.50803513	TNKS1BP1	chr11-57792860-57793360	Intronic
672749	692304	3512	0.113129444	0.027450159	0.705438327	0.50803513	TNKS1BP1	chr11-57794548-57795048	Intronic
672750	692306	3512	0.105262295	0.042010875	0.623580855	0.50803513	TNKS1BP1	chr11-57796198-57796698	Intronic
672751	692309	3512	0.128611362	0.010898946	0.880746751	0.50803513	TNKS1BP1	chr11-57799070-57799570	Intronic
672752	692310	3512	-0.107562763	0.037207009	0.522396536	0.50803513	TNKS1BP1	chr11-57799771-57800271	Intronic
672753	692311	3512	-0.510167124	9.91E-33	0.9765455	0.50803513	TNKS1BP1	chr11-57800564-57801064	Intronic
672754	692312	3512	0.213248508	8.10E-06	0.638323818	0.50803513	TNKS1BP1	chr11-57801605-57802105	Exonic
672755	692313	3512	0.171118009	0.000467453	0.628280204	0.50803513	TNKS1BP1	chr11-57802261-57802761	Intronic
672756	692314	3512	0.206647693	1.63E-05	0.439217313	0.50803513	TNKS1BP1	chr11-57802928-57803428	Intronic
672757	692315	3512	0.170462962	0.000494166	0.187325276	0.50803513	TNKS1BP1	chr11-57804478-57804978	Exonic
672758	692318	3512	-0.127963929	0.011354273	0.521909329	0.50803513	TNKS1BP1	chr11-57811997-57812497	Intronic
672759	692319	3512	-0.589308897	5.41E-46	0.988133347	0.50803513	TNKS1BP1	chr11-57812571-57813071	Intronic
672760	692320	3512	0.172534607	0.000414278	0.374446846	0.50803513	TNKS1BP1	chr11-57815253-57815753	Exonic
672761	692322	3512	0.288045727	5.03E-10	0.803665605	0.50803513	TNKS1BP1	chr11-57816943-57817443	Exonic
672762	692323	3512	0.178114426	0.000254664	0.383201565	0.50803513	TNKS1BP1	chr11-57817692-57818192	Exonic
672763	692324	3512	0.239386485	3.99E-07	0.587690823	0.50803513	TNKS1BP1	chr11-57818292-57818792	Exonic
672764	692325	3512	0.247340133	1.48E-07	0.73199819	0.50803513	TNKS1BP1	chr11-57819426-57819926	Distal
672765	692326	3512	0.138932297	0.005516579	0.770378708	0.50803513	TNKS1BP1	chr11-57820301-57820801	Distal
672766	692327	3512	0.224336905	2.37E-06	0.562502464	0.50803513	TNKS1BP1	chr11-57820862-57821362	Distal
672767	692328	3512	0.195049987	5.25E-05	0.651639891	0.50803513	TNKS1BP1	chr11-57821734-57822234	Distal
672768	692329	3512	0.251533589	8.61E-08	0.689211212	0.50803513	TNKS1BP1	chr11-57822348-57822848	Distal
672769	692330	3512	0.281936075	1.26E-09	0.406447664	0.50803513	TNKS1BP1	chr11-57823079-57823579	Distal
672770	692331	3512	0.368629695	2.74E-16	0.778628383	0.50803513	TNKS1BP1	chr11-57823841-57824341	Distal
672771	692332	3512	0.259766474	2.90E-08	0.383108629	0.50803513	TNKS1BP1	chr11-57824594-57825094	Distal
672772	691727	3513	0.134027815	0.007674409	0.210853937	0.554330562	SSRP1	chr11-56836900-56837400	Distal
672773	691733	3513	0.156592695	0.001520451	0.0677491	0.554330562	SSRP1	chr11-56855243-56855743	Intronic
672774	691737	3513	0.180695345	0.000202198	0.885801884	0.554330562	SSRP1	chr11-56863580-56864080	Intronic
672775	691739	3513	0.235796422	6.18E-07	0.936040606	0.554330562	SSRP1	chr11-56877061-56877561	Exonic
672776	691742	3513	0.224367759	2.36E-06	0.828627726	0.554330562	SSRP1	chr11-56881849-56882349	Distal
672777	691743	3513	0.182069654	0.000178593	0.194386503	0.554330562	SSRP1	chr11-56882620-56883120	Distal
672778	691744	3513	0.29886966	9.34E-11	0.858834607	0.554330562	SSRP1	chr11-56883244-56883744	Distal
672779	691752	3513	0.115371428	0.024182974	0.464510812	0.554330562	SSRP1	chr11-56900488-56900988	Distal
672780	691755	3513	0.274472384	3.75E-09	0.921197198	0.554330562	SSRP1	chr11-56910711-56911211	Distal
672781	691756	3513	0.253959405	6.28E-08	0.757515109	0.554330562	SSRP1	chr11-56911252-56911752	Distal
672782	691757	3513	0.174844032	0.000339374	0.242147882	0.554330562	SSRP1	chr11-56916171-56916671	Distal
672783	691759	3513	0.280081002	1.66E-09	0.889480819	0.554330562	SSRP1	chr11-56917751-56918251	Distal
672784	691762	3513	-0.105056322	0.042464664	0.477445755	0.554330562	SSRP1	chr11-56923685-56924185	Distal
672785	691770	3513	-0.126470951	0.012469331	0.285307542	0.554330562	SSRP1	chr11-56968617-56969117	Distal
672786	691772	3513	-0.109954148	0.032709804	0.488529496	0.554330562	SSRP1	chr11-56975627-56976127	Distal
672787	691774	3513	-0.147538496	0.003002503	0.160934387	0.554330562	SSRP1	chr11-56998674-56999174	Distal
672788	691775	3513	-0.177006146	0.000280849	0.305425748	0.554330562	SSRP1	chr11-57001089-57001589	Distal
672789	691776	3513	-0.138788076	0.005571341	0.757578944	0.554330562	SSRP1	chr11-57002266-57002766	Distal
672790	691781	3513	-0.122055292	0.016342772	0.272141668	0.554330562	SSRP1	chr11-57022306-57022806	Distal
672791	691782	3513	-0.103908444	0.045072101	0.138369816	0.554330562	SSRP1	chr11-57024460-57024960	Distal
672792	691785	3513	0.131258897	0.009197485	0.571765044	0.554330562	SSRP1	chr11-57049709-57050209	Distal
672793	691787	3513	-0.141826096	0.004515689	0.398381043	0.554330562	SSRP1	chr11-57055978-57056478	Distal
672794	691788	3513	0.23551454	6.39E-07	0.845989783	0.554330562	SSRP1	chr11-57060790-57061290	Distal
672795	691789	3513	0.190573768	8.10E-05	0.421633714	0.554330562	SSRP1	chr11-57061303-57061803	Distal
672796	691792	3513	0.262462864	2.01E-08	0.921440333	0.554330562	SSRP1	chr11-57072550-57073050	Distal
672797	691795	3513	-0.108899035	0.034634642	0.479089494	0.554330562	SSRP1	chr11-57075070-57075570	Distal
672798	691801	3513	-0.486865283	1.87E-29	0.961142601	0.554330562	SSRP1	chr11-57087910-57088410	Distal
672799	691802	3513	-0.187126689	0.000112083	0.360058728	0.554330562	SSRP1	chr11-57088706-57089206	Distal
672800	691804	3513	0.210540228	1.08E-05	0.359768656	0.554330562	SSRP1	chr11-57094449-57094949	Distal
672801	691807	3513	0.211995067	9.27E-06	0.885442345	0.554330562	SSRP1	chr11-57098269-57098769	Distal
672802	691809	3513	-0.110776993	0.031271619	0.695957021	0.554330562	SSRP1	chr11-57100916-57101416	Distal
672803	691812	3513	0.267230052	1.04E-08	0.90534558	0.554330562	SSRP1	chr11-57111543-57112043	Distal
672804	691822	3513	0.182002819	0.000179675	0.857779459	0.554330562	SSRP1	chr11-57131008-57131508	Distal
672805	691823	3513	-0.108167372	0.036024112	0.373966209	0.554330562	SSRP1	chr11-57132760-57133260	Distal
672806	691824	3513	-0.10504881	0.042481186	0.080644616	0.554330562	SSRP1	chr11-57138092-57138592	Distal
672807	691825	3513	-0.167235441	0.000647602	0.696482717	0.554330562	SSRP1	chr11-57144168-57144668	Distal
672808	691828	3513	-0.131912169	0.008816078	0.658889805	0.554330562	SSRP1	chr11-57149912-57150412	Distal
672809	691831	3513	0.155458648	0.001659532	0.662081532	0.554330562	SSRP1	chr11-57152455-57152955	Distal
672810	691838	3513	0.159303175	0.001230098	0.725830647	0.554330562	SSRP1	chr11-57159617-57160117	Distal
672811	691839	3513	0.205543158	1.83E-05	0.820398703	0.554330562	SSRP1	chr11-57160626-57161126	Distal
672812	691840	3513	0.112164577	0.028967996	0.554859217	0.554330562	SSRP1	chr11-57161245-57161745	Distal
672813	691841	3513	0.177987823	0.000257534	0.888210699	0.554330562	SSRP1	chr11-57162428-57162928	Distal
672814	691842	3513	0.348040405	1.68E-14	0.96315245	0.554330562	SSRP1	chr11-57163165-57163665	Distal
672815	691843	3513	0.145947064	0.003369522	0.779312727	0.554330562	SSRP1	chr11-57163834-57164334	Distal
672816	691853	3513	0.280324769	1.60E-09	0.927756197	0.554330562	SSRP1	chr11-57179987-57180487	Promoter
672817	691854	3513	0.155628614	0.001637945	0.847390388	0.554330562	SSRP1	chr11-57180914-57181414	Promoter
672818	691855	3513	0.180810305	0.000200115	0.810717444	0.554330562	SSRP1	chr11-57181718-57182218	Exonic
672819	691857	3513	0.152509946	0.002077112	0.763067775	0.554330562	SSRP1	chr11-57183032-57183532	Intronic
672820	691858	3513	0.154808499	0.001744488	0.81276672	0.554330562	SSRP1	chr11-57183735-57184235	Intronic
672821	691864	3513	0.106194183	0.040006307	0.708912616	0.554330562	SSRP1	chr11-57189160-57189660	Exonic
672822	691867	3513	0.282506582	1.16E-09	0.924501574	0.554330562	SSRP1	chr11-57191723-57192223	Distal
672823	691880	3513	0.120065714	0.018405239	0.952296823	0.554330562	SSRP1	chr11-57202134-57202634	Distal
672824	691887	3513	-0.111786748	0.029580661	0.484581142	0.554330562	SSRP1	chr11-57208660-57209160	Distal
672825	691888	3513	-0.118652354	0.020004011	0.63083734	0.554330562	SSRP1	chr11-57211356-57211856	Distal
672826	691896	3513	0.102943813	0.047364065	0.149922929	0.554330562	SSRP1	chr11-57217695-57218195	Distal
672827	691900	3513	0.269296351	7.81E-09	0.948570951	0.554330562	SSRP1	chr11-57221148-57221648	Distal
672828	691922	3513	-0.128409475	0.011039189	0.281683993	0.554330562	SSRP1	chr11-57243791-57244291	Distal
672829	691924	3513	-0.108853796	0.03471904	0.320204383	0.554330562	SSRP1	chr11-57246265-57246765	Distal
672830	691926	3513	-0.204565329	2.02E-05	0.948209535	0.554330562	SSRP1	chr11-57249661-57250161	Distal
672831	691934	3513	-0.122948012	0.015484861	0.940799096	0.554330562	SSRP1	chr11-57277743-57278243	Distal
672832	691936	3513	0.16888093	0.000564561	0.762545834	0.554330562	SSRP1	chr11-57279070-57279570	Distal
672833	691940	3513	-0.297511663	1.16E-10	0.858484455	0.554330562	SSRP1	chr11-57289149-57289649	Distal
672834	691943	3513	0.16534438	0.000756896	0.966060677	0.554330562	SSRP1	chr11-57294573-57295073	Distal
672835	691946	3513	0.177832029	0.000261106	0.403772246	0.554330562	SSRP1	chr11-57297112-57297612	Distal
672836	691947	3513	0.198033297	3.92E-05	0.461846658	0.554330562	SSRP1	chr11-57297632-57298132	Distal
672837	691948	3513	0.135313295	0.007046469	0.221277742	0.554330562	SSRP1	chr11-57298143-57298643	Distal
672838	691952	3513	0.156530358	0.001527802	0.517212796	0.554330562	SSRP1	chr11-57303244-57303744	Intronic
672839	691953	3513	0.248955687	1.20E-07	0.8870598	0.554330562	SSRP1	chr11-57303758-57304258	Intronic
672840	691954	3513	0.123179373	0.015268212	0.758528952	0.554330562	SSRP1	chr11-57304569-57305069	Intronic
672841	691957	3513	0.114345498	0.025634865	0.647923406	0.554330562	SSRP1	chr11-57307065-57307565	Intronic
672842	691964	3513	0.180543578	0.000204981	0.819603588	0.554330562	SSRP1	chr11-57312111-57312611	Intronic
672843	691968	3513	0.117204589	0.021763339	0.501928179	0.554330562	SSRP1	chr11-57314996-57315496	Intronic
672844	691969	3513	0.25791008	3.72E-08	0.707753268	0.554330562	SSRP1	chr11-57315531-57316031	Intronic
672845	691973	3513	-0.143275626	0.004077866	0.948837554	0.554330562	SSRP1	chr11-57318047-57318547	Intronic
672846	691974	3513	-0.102059224	0.049548407	0.848882989	0.554330562	SSRP1	chr11-57318553-57319053	Intronic
672847	691979	3513	0.302250036	5.43E-11	0.976796144	0.554330562	SSRP1	chr11-57322435-57322935	Intronic
672848	691980	3513	0.162174002	0.000978914	0.826644162	0.554330562	SSRP1	chr11-57323004-57323504	Intronic
672849	691982	3513	0.135080027	0.007156904	0.92787354	0.554330562	SSRP1	chr11-57324023-57324523	Intronic
672850	691983	3513	-0.523319176	1.07E-34	0.997543309	0.554330562	SSRP1	chr11-57324769-57325269	Promoter
672851	691985	3513	-0.115197543	0.024423372	0.752263779	0.554330562	SSRP1	chr11-57325877-57326377	Promoter
672852	691988	3513	0.114578713	0.025298257	0.673875902	0.554330562	SSRP1	chr11-57332608-57333108	Exonic
672853	691991	3513	-0.35970698	1.69E-15	0.986698947	0.554330562	SSRP1	chr11-57335687-57336187	Promoter
672854	691995	3513	0.142168383	0.004408594	0.46227848	0.554330562	SSRP1	chr11-57339123-57339623	Intronic
672855	691996	3513	-0.215569071	6.30E-06	0.816375249	0.554330562	SSRP1	chr11-57340215-57340715	Intronic
672856	691999	3513	0.241213554	3.19E-07	0.938095515	0.554330562	SSRP1	chr11-57342717-57343217	Intronic
672857	692001	3513	0.108235065	0.035893533	0.683049301	0.554330562	SSRP1	chr11-57344894-57345394	Intronic
672858	692002	3513	0.163679844	0.000866985	0.951523299	0.554330562	SSRP1	chr11-57345550-57346050	Intronic
672859	692005	3513	0.13678063	0.006385579	0.526833037	0.554330562	SSRP1	chr11-57347683-57348183	Intronic
672860	692008	3513	-0.288300586	4.84E-10	0.94330554	0.554330562	SSRP1	chr11-57349762-57350262	Intronic
672861	692009	3513	0.145972469	0.003363378	0.770290466	0.554330562	SSRP1	chr11-57352907-57353407	Intronic
672862	692010	3513	0.259598947	2.97E-08	0.924854542	0.554330562	SSRP1	chr11-57353426-57353926	Intronic
672863	692011	3513	0.196533932	4.54E-05	0.720295817	0.554330562	SSRP1	chr11-57354035-57354535	Intronic
672864	692012	3513	0.25901158	3.21E-08	0.913014173	0.554330562	SSRP1	chr11-57354545-57355045	Intronic
672865	692013	3513	0.44070365	1.13E-23	0.922867222	0.554330562	SSRP1	chr11-57356240-57356740	Intronic
672866	692014	3513	0.420041666	2.29E-21	0.881073434	0.554330562	SSRP1	chr11-57357707-57358207	Intronic
672867	692015	3513	0.309357211	1.70E-11	0.793594767	0.554330562	SSRP1	chr11-57358616-57359116	Intronic
672868	692016	3513	0.38055467	2.19E-17	0.953579146	0.554330562	SSRP1	chr11-57359378-57359878	Intronic
672869	692017	3513	0.138884162	0.00553471	0.690491657	0.554330562	SSRP1	chr11-57360022-57360522	Intronic
672870	692018	3513	0.108597891	0.035201224	0.217856023	0.554330562	SSRP1	chr11-57362771-57363271	Intronic
672871	692019	3513	0.338818902	9.60E-14	0.982710227	0.554330562	SSRP1	chr11-57363606-57364106	Intronic
672872	692020	3513	0.244230048	2.19E-07	0.629332535	0.554330562	SSRP1	chr11-57364222-57364722	Intronic
672873	692021	3513	0.300689725	6.98E-11	0.936814131	0.554330562	SSRP1	chr11-57364824-57365324	Intronic
672874	692029	3513	0.273581144	4.26E-09	0.853681845	0.554330562	SSRP1	chr11-57377056-57377556	Intronic
672875	692030	3513	0.142222135	0.004391862	0.748314486	0.554330562	SSRP1	chr11-57377967-57378467	Intronic
672876	692031	3513	0.204813202	1.97E-05	0.844358247	0.554330562	SSRP1	chr11-57378512-57379012	Exonic
672877	692034	3513	0.116393954	0.022807254	0.661262948	0.554330562	SSRP1	chr11-57383183-57383683	Distal
672878	692036	3513	-0.287344322	5.60E-10	0.953983745	0.554330562	SSRP1	chr11-57387204-57387704	Exonic
672879	692039	3513	0.104645535	0.043382206	0.581880002	0.554330562	SSRP1	chr11-57395232-57395732	Intronic
672880	692044	3513	0.190015823	8.54E-05	0.818502442	0.554330562	SSRP1	chr11-57405462-57405962	Intronic
672881	692053	3513	0.148331091	0.002833508	0.480188762	0.554330562	SSRP1	chr11-57422631-57423131	Intronic
672882	692056	3513	0.243943984	2.27E-07	0.893568107	0.554330562	SSRP1	chr11-57424590-57425090	Promoter
672883	692057	3513	0.15452872	0.001782255	0.774684723	0.554330562	SSRP1	chr11-57425142-57425642	Promoter
672884	692060	3513	-0.191835674	7.17E-05	0.927550612	0.554330562	SSRP1	chr11-57427627-57428127	Promoter
672885	692061	3513	-0.125412027	0.013315915	0.65069176	0.554330562	SSRP1	chr11-57428185-57428685	Promoter
672886	692063	3513	-0.218602561	4.51E-06	0.700788732	0.554330562	SSRP1	chr11-57429773-57430273	Distal
672887	692064	3513	-0.127648454	0.011582492	0.757214711	0.554330562	SSRP1	chr11-57430844-57431344	Distal
672888	692066	3513	-0.277253783	2.51E-09	0.943954212	0.554330562	SSRP1	chr11-57432108-57432608	Distal
672889	692069	3513	0.135450674	0.006982258	0.502145028	0.554330562	SSRP1	chr11-57455490-57455990	Distal
672890	692072	3513	-0.361161142	1.26E-15	0.97528289	0.554330562	SSRP1	chr11-57457260-57457760	Distal
672891	692073	3513	0.148277897	0.002844583	0.835950862	0.554330562	SSRP1	chr11-57457764-57458264	Distal
672892	692074	3513	0.255616193	5.04E-08	0.96205412	0.554330562	SSRP1	chr11-57458294-57458794	Distal
672893	692075	3513	0.278706289	2.03E-09	0.943007959	0.554330562	SSRP1	chr11-57459184-57459684	Promoter
672894	692076	3513	0.284524431	8.57E-10	0.926651296	0.554330562	SSRP1	chr11-57459733-57460233	Promoter
672895	692077	3513	0.244758592	2.05E-07	0.964206659	0.554330562	SSRP1	chr11-57460245-57460745	Promoter
672896	692078	3513	0.231791888	9.96E-07	0.87654212	0.554330562	SSRP1	chr11-57461079-57461579	Intronic
672897	692079	3513	0.314950811	6.66E-12	0.936178602	0.554330562	SSRP1	chr11-57461713-57462213	Intronic
672898	692080	3513	0.289424933	4.08E-10	0.899216525	0.554330562	SSRP1	chr11-57462236-57462736	Intronic
672899	692081	3513	0.200966533	2.92E-05	0.755110988	0.554330562	SSRP1	chr11-57462786-57463286	Intronic
672900	692082	3513	0.238123676	4.66E-07	0.957523746	0.554330562	SSRP1	chr11-57463506-57464006	Intronic
672901	692083	3513	0.23164582	1.01E-06	0.958234374	0.554330562	SSRP1	chr11-57464007-57464507	Intronic
672902	692084	3513	0.309393677	1.69E-11	0.983893982	0.554330562	SSRP1	chr11-57464752-57465252	Intronic
672903	692085	3513	0.215386898	6.42E-06	0.778725074	0.554330562	SSRP1	chr11-57465303-57465803	Intronic
672904	692087	3513	0.28032727	1.60E-09	0.903346056	0.554330562	SSRP1	chr11-57466636-57467136	Intronic
672905	692088	3513	0.176580609	0.000291586	0.764622334	0.554330562	SSRP1	chr11-57467410-57467910	Exonic
672906	692089	3513	0.246154938	1.72E-07	0.891561074	0.554330562	SSRP1	chr11-57468243-57468743	Intronic
672907	692090	3513	0.193677485	6.01E-05	0.635129274	0.554330562	SSRP1	chr11-57468751-57469251	Intronic
672908	692091	3513	0.183754086	0.000153148	0.380317746	0.554330562	SSRP1	chr11-57469284-57469784	Intronic
672909	692093	3513	0.136253717	0.006616414	0.06565758	0.554330562	SSRP1	chr11-57470752-57471252	Intronic
672910	692094	3513	0.133608525	0.007889672	0.704109067	0.554330562	SSRP1	chr11-57471346-57471846	Intronic
672911	692095	3513	0.166415038	0.000693148	0.515369104	0.554330562	SSRP1	chr11-57472394-57472894	Intronic
672912	692096	3513	0.308914512	1.83E-11	0.905676017	0.554330562	SSRP1	chr11-57472923-57473423	Intronic
672913	692097	3513	0.22544827	2.09E-06	0.763943623	0.554330562	SSRP1	chr11-57473472-57473972	Intronic
672914	692098	3513	0.319197615	3.22E-12	0.95686287	0.554330562	SSRP1	chr11-57474013-57474513	Intronic
672915	692099	3513	0.257792305	3.78E-08	0.842278931	0.554330562	SSRP1	chr11-57474743-57475243	Intronic
672916	692100	3513	0.252705616	7.40E-08	0.867576184	0.554330562	SSRP1	chr11-57475993-57476493	Exonic
672917	692101	3513	0.180984696	0.000197001	0.905752055	0.554330562	SSRP1	chr11-57476853-57477353	Exonic
672918	692102	3513	0.310472918	1.41E-11	0.916692169	0.554330562	SSRP1	chr11-57477464-57477964	Distal
672919	692103	3513	0.266130706	1.21E-08	0.843527459	0.554330562	SSRP1	chr11-57478522-57479022	Distal
672920	692104	3513	0.272973014	4.64E-09	0.883671875	0.554330562	SSRP1	chr11-57479117-57479617	Distal
672921	692105	3513	0.262892517	1.90E-08	0.928395481	0.554330562	SSRP1	chr11-57479715-57480215	Distal
672922	692106	3513	0.268761331	8.42E-09	0.974937433	0.554330562	SSRP1	chr11-57480238-57480738	Distal
672923	692107	3513	0.198295986	3.81E-05	0.643792936	0.554330562	SSRP1	chr11-57481214-57481714	Distal
672924	692108	3513	0.239793385	3.80E-07	0.78627257	0.554330562	SSRP1	chr11-57481832-57482332	Distal
672925	692109	3513	0.174062519	0.00036319	0.937855197	0.554330562	SSRP1	chr11-57482822-57483322	Distal
672926	692110	3513	0.21749367	5.10E-06	0.633152281	0.554330562	SSRP1	chr11-57483539-57484039	Distal
672927	692111	3513	0.271593754	5.65E-09	0.922775225	0.554330562	SSRP1	chr11-57484183-57484683	Distal
672928	692112	3513	0.17911496	0.00023298	0.341874332	0.554330562	SSRP1	chr11-57484887-57485387	Exonic
672929	692113	3513	0.162701048	0.000938339	0.757289811	0.554330562	SSRP1	chr11-57485713-57486213	Intronic
672930	692118	3513	0.167038365	0.000658277	0.596318812	0.554330562	SSRP1	chr11-57490412-57490912	Intronic
672931	692119	3513	-0.2061818	1.71E-05	0.890177366	0.554330562	SSRP1	chr11-57491629-57492129	Intronic
672932	692120	3513	0.104209775	0.044374273	0.216956707	0.554330562	SSRP1	chr11-57492530-57493030	Intronic
672933	692121	3513	0.273289473	4.44E-09	0.830675125	0.554330562	SSRP1	chr11-57493369-57493869	Intronic
672934	692122	3513	0.34212726	5.17E-14	0.9698823	0.554330562	SSRP1	chr11-57494088-57494588	Exonic
672935	692123	3513	0.196149027	4.72E-05	0.678477621	0.554330562	SSRP1	chr11-57494703-57495203	Intronic
672936	692124	3513	0.102126962	0.04937927	0.310641406	0.554330562	SSRP1	chr11-57495449-57495949	Intronic
672937	692128	3513	-0.563793594	2.55E-41	0.997799586	0.554330562	SSRP1	chr11-57499476-57499976	Intronic
672938	692129	3513	-0.20679281	1.61E-05	0.822985879	0.554330562	SSRP1	chr11-57500313-57500813	Intronic
672939	692130	3513	-0.154910208	0.001730933	0.79578861	0.554330562	SSRP1	chr11-57500814-57501314	Intronic
672940	692137	3513	0.13027469	0.009799747	0.746176968	0.554330562	SSRP1	chr11-57511295-57511795	Intronic
672941	692138	3513	0.118098642	0.020661823	0.664089504	0.554330562	SSRP1	chr11-57512250-57512750	Intronic
672942	692139	3513	0.285166045	7.78E-10	0.798953114	0.554330562	SSRP1	chr11-57513060-57513560	Intronic
672943	692141	3513	0.215265991	6.51E-06	0.90335826	0.554330562	SSRP1	chr11-57514699-57515199	Intronic
672944	692142	3513	0.263786911	1.68E-08	0.854339904	0.554330562	SSRP1	chr11-57515696-57516196	Promoter
672945	692144	3513	0.117975343	0.020811264	0.487067873	0.554330562	SSRP1	chr11-57518492-57518992	Distal
672946	692147	3513	-0.186264574	0.000121468	0.909369033	0.554330562	SSRP1	chr11-57530131-57530631	Intronic
672947	692148	3513	-0.319507475	3.05E-12	0.990777786	0.554330562	SSRP1	chr11-57530675-57531175	Promoter
672948	692153	3513	0.106913362	0.038515407	0.353626459	0.554330562	SSRP1	chr11-57544529-57545029	Intronic
672949	692156	3513	0.190649566	8.04E-05	0.740602711	0.554330562	SSRP1	chr11-57547794-57548294	Intronic
672950	692158	3513	0.134796549	0.007293119	0.164456552	0.554330562	SSRP1	chr11-57550016-57550516	Exonic
672951	692166	3513	0.109684587	0.033193157	0.889290254	0.554330562	SSRP1	chr11-57566809-57567309	Exonic
672952	692170	3513	0.207014104	1.57E-05	0.743010587	0.554330562	SSRP1	chr11-57569306-57569806	Promoter
672953	692171	3513	0.216616728	5.61E-06	0.325228537	0.554330562	SSRP1	chr11-57570862-57571362	Distal
672954	692172	3513	0.237088457	5.28E-07	0.434687877	0.554330562	SSRP1	chr11-57571538-57572038	Distal
672955	692174	3513	0.149978349	0.00250964	0.210899936	0.554330562	SSRP1	chr11-57587959-57588459	Distal
672956	692177	3513	0.213024111	8.30E-06	0.558066902	0.554330562	SSRP1	chr11-57595065-57595565	Distal
672957	692180	3513	0.155487813	0.001655787	0.898230844	0.554330562	SSRP1	chr11-57597386-57597886	Exonic
672958	692181	3513	0.470254777	2.86E-27	0.971507265	0.554330562	SSRP1	chr11-57597921-57598421	Exonic
672959	692182	3513	0.283525479	9.95E-10	0.88944984	0.554330562	SSRP1	chr11-57598492-57598992	Intronic
672960	692183	3513	0.148287576	0.002842554	0.693334172	0.554330562	SSRP1	chr11-57598997-57599497	Intronic
672961	692188	3513	0.123272179	0.015182376	0.502268942	0.554330562	SSRP1	chr11-57615327-57615827	Distal
672962	692190	3513	0.293881154	2.05E-10	0.600508423	0.554330562	SSRP1	chr11-57630458-57630958	Distal
672963	692191	3513	0.328823237	5.94E-13	0.905231992	0.554330562	SSRP1	chr11-57631141-57631641	Distal
672964	692192	3513	0.133996446	0.007690236	0.430339619	0.554330562	SSRP1	chr11-57632623-57633123	Distal
672965	692195	3513	0.241001236	3.27E-07	0.847743355	0.554330562	SSRP1	chr11-57637454-57637954	Distal
672966	692196	3513	0.418119104	3.69E-21	0.986656703	0.554330562	SSRP1	chr11-57638058-57638558	Distal
672967	692197	3513	0.167399747	0.000638841	0.897667599	0.554330562	SSRP1	chr11-57638989-57639489	Promoter
672968	692198	3513	0.253332746	6.81E-08	0.81957167	0.554330562	SSRP1	chr11-57639792-57640292	Promoter
672969	692199	3513	0.18287762	0.000165934	0.72842815	0.554330562	SSRP1	chr11-57640365-57640865	Promoter
672970	692200	3513	0.111400288	0.030219253	0.939264251	0.554330562	SSRP1	chr11-57640897-57641397	Promoter
672971	692201	3513	0.296412887	1.38E-10	0.943239828	0.554330562	SSRP1	chr11-57641445-57641945	Distal
672972	692202	3513	0.127973679	0.011347339	0.599748041	0.554330562	SSRP1	chr11-57641977-57642477	Distal
672973	692205	3513	-0.110740758	0.031333856	0.955015424	0.554330562	SSRP1	chr11-57644737-57645237	Distal
672974	692207	3513	0.34891654	1.42E-14	0.887444685	0.554330562	SSRP1	chr11-57646626-57647126	Intronic
672975	692208	3513	0.362961241	8.78E-16	0.914932964	0.554330562	SSRP1	chr11-57647350-57647850	Promoter
672976	692209	3513	0.199355376	3.43E-05	0.978009001	0.554330562	SSRP1	chr11-57648222-57648722	Promoter
672977	692211	3513	-0.415069576	7.80E-21	0.993663483	0.554330562	SSRP1	chr11-57649743-57650243	Promoter
672978	692218	3513	-0.265065177	1.41E-08	0.90960278	0.554330562	SSRP1	chr11-57656831-57657331	Intronic
672979	692219	3513	-0.485728303	2.66E-29	0.998904487	0.554330562	SSRP1	chr11-57657360-57657860	Exonic
672980	692220	3513	-0.161659065	0.001020176	0.84649952	0.554330562	SSRP1	chr11-57657976-57658476	Intronic
672981	692222	3513	0.118607572	0.020056622	0.418064612	0.554330562	SSRP1	chr11-57662797-57663297	Distal
672982	692224	3513	-0.314871121	6.75E-12	0.980401857	0.554330562	SSRP1	chr11-57666883-57667383	Promoter
672983	692225	3513	-0.426054246	5.07E-22	0.999127908	0.554330562	SSRP1	chr11-57667589-57668089	Promoter
672984	692226	3513	-0.345300149	2.83E-14	0.969604432	0.554330562	SSRP1	chr11-57668211-57668711	Exonic
672985	692228	3513	0.12364443	0.014842484	0.273969401	0.554330562	SSRP1	chr11-57675368-57675868	Intronic
672986	692235	3513	0.153780141	0.001886842	0.698815494	0.554330562	SSRP1	chr11-57698866-57699366	Exonic
672987	692237	3513	0.249687872	1.09E-07	0.733205414	0.554330562	SSRP1	chr11-57700366-57700866	Exonic
672988	692238	3513	0.141263394	0.004696398	0.278027588	0.554330562	SSRP1	chr11-57701421-57701921	Distal
672989	692239	3513	0.214874719	6.79E-06	0.881119433	0.554330562	SSRP1	chr11-57702799-57703299	Distal
672990	692241	3513	0.211409069	9.86E-06	0.498218265	0.554330562	SSRP1	chr11-57704722-57705222	Exonic
672991	692243	3513	0.30023606	7.51E-11	0.852454907	0.554330562	SSRP1	chr11-57707997-57708497	Intronic
672992	692246	3513	0.141448923	0.004636116	0.539987646	0.554330562	SSRP1	chr11-57710842-57711342	Promoter
672993	692247	3513	0.315972548	5.59E-12	0.942594912	0.554330562	SSRP1	chr11-57711431-57711931	Promoter
672994	692248	3513	-0.443690986	5.06E-24	0.998194797	0.554330562	SSRP1	chr11-57711995-57712495	Promoter
672995	692249	3513	-0.457279715	1.20E-25	0.985893505	0.554330562	SSRP1	chr11-57712545-57713045	Promoter
672996	692255	3513	0.131635667	0.008976066	0.082171013	0.554330562	SSRP1	chr11-57735348-57735848	Intronic
672997	692258	3513	-0.129815323	0.010093271	0.987740013	0.554330562	SSRP1	chr11-57741109-57741609	Promoter
672998	692259	3513	0.26690019	1.09E-08	0.93425981	0.554330562	SSRP1	chr11-57741715-57742215	Promoter
672999	692260	3513	0.248722385	1.24E-07	0.416527889	0.554330562	SSRP1	chr11-57742516-57743016	Exonic
673000	692262	3513	0.275180328	3.38E-09	0.333849955	0.554330562	SSRP1	chr11-57744561-57745061	Exonic
673001	692263	3513	0.11274006	0.028054135	0.494777771	0.554330562	SSRP1	chr11-57745352-57745852	Exonic
673002	692264	3513	0.132461482	0.008506041	0.514068006	0.554330562	SSRP1	chr11-57745870-57746370	Exonic
673003	692267	3513	0.141456393	0.004633759	0.416576704	0.554330562	SSRP1	chr11-57749493-57749993	Intronic
673004	692268	3513	0.136356712	0.006570666	0.404888412	0.554330562	SSRP1	chr11-57750218-57750718	Intronic
673005	692269	3513	-0.206967175	1.58E-05	0.913760474	0.554330562	SSRP1	chr11-57751613-57752113	Promoter
673006	692274	3513	-0.327714749	7.24E-13	0.983387999	0.554330562	SSRP1	chr11-57761556-57762056	Exonic
673007	692276	3513	0.36993861	2.09E-16	0.913788636	0.554330562	SSRP1	chr11-57763526-57764026	Intronic
673008	692277	3513	0.211114154	1.02E-05	0.804007307	0.554330562	SSRP1	chr11-57764514-57765014	Intronic
673009	692278	3513	0.134457004	0.007459429	0.74091719	0.554330562	SSRP1	chr11-57765325-57765825	Intronic
673010	692279	3513	-0.107836306	0.03666731	0.909317402	0.554330562	SSRP1	chr11-57766357-57766857	Intronic
673011	692280	3513	0.211736043	9.53E-06	0.522183442	0.554330562	SSRP1	chr11-57769142-57769642	Intronic
673012	692284	3513	0.106557501	0.039247857	0.250024877	0.554330562	SSRP1	chr11-57773911-57774411	Intronic
673013	692285	3513	0.183776804	0.000152829	0.7039645	0.554330562	SSRP1	chr11-57775456-57775956	Intronic
673014	692286	3513	0.135729147	0.006853534	0.819305067	0.554330562	SSRP1	chr11-57776277-57776777	Intronic
673015	692288	3513	-0.167964813	0.000609519	0.906392278	0.554330562	SSRP1	chr11-57777978-57778478	Intronic
673016	692289	3513	-0.496072817	1.02E-30	0.991736243	0.554330562	SSRP1	chr11-57778617-57779117	Intronic
673017	692290	3513	-0.547811467	1.35E-38	0.986551564	0.554330562	SSRP1	chr11-57779279-57779779	Intronic
673018	692293	3513	0.107657633	0.037018881	0.214270024	0.554330562	SSRP1	chr11-57783798-57784298	Intronic
673019	692294	3513	0.267032054	1.07E-08	0.681879627	0.554330562	SSRP1	chr11-57785114-57785614	Intronic
673020	692295	3513	0.10272199	0.04790436	0.355628798	0.554330562	SSRP1	chr11-57785652-57786152	Intronic
673021	692296	3513	0.313896023	7.96E-12	0.759794378	0.554330562	SSRP1	chr11-57786407-57786907	Intronic
673022	692297	3513	0.216532901	5.67E-06	0.373788787	0.554330562	SSRP1	chr11-57787483-57787983	Intronic
673023	692298	3513	0.265718425	1.29E-08	0.946493512	0.554330562	SSRP1	chr11-57788310-57788810	Intronic
673024	692299	3513	0.168217524	0.000596779	0.637228304	0.554330562	SSRP1	chr11-57790326-57790826	Intronic
673025	692300	3513	0.218600318	4.51E-06	0.433898394	0.554330562	SSRP1	chr11-57791311-57791811	Exonic
673026	692301	3513	0.370367931	1.91E-16	0.956958622	0.554330562	SSRP1	chr11-57792093-57792593	Intronic
673027	692302	3513	0.318731425	3.49E-12	0.81317789	0.554330562	SSRP1	chr11-57792860-57793360	Intronic
673028	692303	3513	0.168052326	0.000605094	0.362960383	0.554330562	SSRP1	chr11-57793444-57793944	Intronic
673029	692309	3513	0.257191703	4.09E-08	0.880746751	0.554330562	SSRP1	chr11-57799070-57799570	Intronic
673030	692310	3513	-0.108322294	0.035726192	0.522396536	0.554330562	SSRP1	chr11-57799771-57800271	Intronic
673031	692311	3513	-0.4721873	1.61E-27	0.9765455	0.554330562	SSRP1	chr11-57800564-57801064	Intronic
673032	692312	3513	0.233398909	8.23E-07	0.638323818	0.554330562	SSRP1	chr11-57801605-57802105	Exonic
673033	692313	3513	0.148889073	0.002719784	0.628280204	0.554330562	SSRP1	chr11-57802261-57802761	Intronic
673034	692314	3513	0.223556909	2.59E-06	0.439217313	0.554330562	SSRP1	chr11-57802928-57803428	Intronic
673035	692315	3513	0.11662206	0.022509809	0.187325276	0.554330562	SSRP1	chr11-57804478-57804978	Exonic
673036	692319	3513	-0.583835647	5.90E-45	0.988133347	0.554330562	SSRP1	chr11-57812571-57813071	Intronic
673037	692320	3513	0.115624289	0.023836194	0.374446846	0.554330562	SSRP1	chr11-57815253-57815753	Exonic
673038	692322	3513	0.189438273	9.02E-05	0.803665605	0.554330562	SSRP1	chr11-57816943-57817443	Exonic
673039	692323	3513	0.164002445	0.000844563	0.383201565	0.554330562	SSRP1	chr11-57817692-57818192	Exonic
673040	692324	3513	0.203354252	2.29E-05	0.587690823	0.554330562	SSRP1	chr11-57818292-57818792	Exonic
673041	692325	3513	0.255220181	5.32E-08	0.73199819	0.554330562	SSRP1	chr11-57819426-57819926	Distal
673042	692327	3513	0.158007717	0.001361841	0.562502464	0.554330562	SSRP1	chr11-57820862-57821362	Distal
673043	692328	3513	0.175144063	0.000330634	0.651639891	0.554330562	SSRP1	chr11-57821734-57822234	Distal
673044	692329	3513	0.167168511	0.000651195	0.689211212	0.554330562	SSRP1	chr11-57822348-57822848	Distal
673045	692330	3513	0.225230963	2.14E-06	0.406447664	0.554330562	SSRP1	chr11-57823079-57823579	Distal
673046	692331	3513	0.323652417	1.48E-12	0.778628383	0.554330562	SSRP1	chr11-57823841-57824341	Distal
673047	692332	3513	0.193855488	5.90E-05	0.383108629	0.554330562	SSRP1	chr11-57824594-57825094	Distal
673048	692333	3513	0.147431099	0.003026061	0.515101563	0.554330562	SSRP1	chr11-57825669-57826169	Distal
673049	692334	3513	0.140819908	0.004843108	0.360295291	0.554330562	SSRP1	chr11-57826809-57827309	Distal
673050	692336	3513	0.110531229	0.031694968	0.33597527	0.554330562	SSRP1	chr11-57828304-57828804	Distal
673051	692339	3513	0.134748073	0.007316763	0.157054562	0.554330562	SSRP1	chr11-57833397-57833897	Distal
673052	691737	3514	0.134653284	0.007363084	0.885801884	0.099271232	P2RX3	chr11-56863580-56864080	Intronic
673053	691739	3514	0.223050333	2.74E-06	0.936040606	0.099271232	P2RX3	chr11-56877061-56877561	Exonic
673054	691741	3514	0.108461061	0.03546148	0.148874353	0.099271232	P2RX3	chr11-56881250-56881750	Distal
673055	691742	3514	0.246909889	1.56E-07	0.828627726	0.099271232	P2RX3	chr11-56881849-56882349	Distal
673056	691743	3514	0.126393372	0.012529811	0.194386503	0.099271232	P2RX3	chr11-56882620-56883120	Distal
673057	691744	3514	0.335692879	1.71E-13	0.858834607	0.099271232	P2RX3	chr11-56883244-56883744	Distal
673058	691755	3514	0.219093405	4.27E-06	0.921197198	0.099271232	P2RX3	chr11-56910711-56911211	Distal
673059	691756	3514	0.153741501	0.001892379	0.757515109	0.099271232	P2RX3	chr11-56911252-56911752	Distal
673060	691759	3514	0.198297243	3.81E-05	0.889480819	0.099271232	P2RX3	chr11-56917751-56918251	Distal
673061	691785	3514	0.186453851	0.000119346	0.571765044	0.099271232	P2RX3	chr11-57049709-57050209	Distal
673062	691788	3514	0.227038648	1.74E-06	0.845989783	0.099271232	P2RX3	chr11-57060790-57061290	Distal
673063	691789	3514	0.130786638	0.009482431	0.421633714	0.099271232	P2RX3	chr11-57061303-57061803	Distal
673064	691791	3514	0.146068406	0.003340276	0.123876559	0.099271232	P2RX3	chr11-57065556-57066056	Distal
673065	691792	3514	0.257983938	3.68E-08	0.921440333	0.099271232	P2RX3	chr11-57072550-57073050	Distal
673066	691801	3514	-0.17337491	0.000385414	0.961142601	0.099271232	P2RX3	chr11-57087910-57088410	Distal
673067	691807	3514	0.200541789	3.05E-05	0.885442345	0.099271232	P2RX3	chr11-57098269-57098769	Distal
673068	691812	3514	0.232827558	8.81E-07	0.90534558	0.099271232	P2RX3	chr11-57111543-57112043	Distal
673069	691831	3514	0.128694485	0.010841475	0.662081532	0.099271232	P2RX3	chr11-57152455-57152955	Distal
673070	691838	3514	0.118360052	0.020349858	0.725830647	0.099271232	P2RX3	chr11-57159617-57160117	Distal
673071	691839	3514	0.202544229	2.49E-05	0.820398703	0.099271232	P2RX3	chr11-57160626-57161126	Distal
673072	691840	3514	0.115732101	0.023689764	0.554859217	0.099271232	P2RX3	chr11-57161245-57161745	Distal
673073	691841	3514	0.153496429	0.001927817	0.888210699	0.099271232	P2RX3	chr11-57162428-57162928	Distal
673074	691842	3514	0.292828344	2.41E-10	0.96315245	0.099271232	P2RX3	chr11-57163165-57163665	Distal
673075	691843	3514	0.128348845	0.011081573	0.779312727	0.099271232	P2RX3	chr11-57163834-57164334	Distal
673076	691853	3514	0.161359997	0.001044881	0.927756197	0.099271232	P2RX3	chr11-57179987-57180487	Promoter
673077	691855	3514	0.114802274	0.024979197	0.810717444	0.099271232	P2RX3	chr11-57181718-57182218	Exonic
673078	691857	3514	0.145313124	0.003526798	0.763067775	0.099271232	P2RX3	chr11-57183032-57183532	Intronic
673079	691867	3514	0.177097108	0.000278607	0.924501574	0.099271232	P2RX3	chr11-57191723-57192223	Distal
673080	691900	3514	0.215236299	6.53E-06	0.948570951	0.099271232	P2RX3	chr11-57221148-57221648	Distal
673081	691931	3514	0.103225206	0.046686134	0.161386862	0.099271232	P2RX3	chr11-57264428-57264928	Distal
673082	691936	3514	0.14269755	0.004247565	0.762545834	0.099271232	P2RX3	chr11-57279070-57279570	Distal
673083	691940	3514	-0.106166652	0.040064089	0.858484455	0.099271232	P2RX3	chr11-57289149-57289649	Distal
673084	691941	3514	0.110065454	0.032511313	0.67733611	0.099271232	P2RX3	chr11-57293004-57293504	Distal
673085	691946	3514	0.172321128	0.000421902	0.403772246	0.099271232	P2RX3	chr11-57297112-57297612	Distal
673086	691947	3514	0.151396864	0.002258126	0.461846658	0.099271232	P2RX3	chr11-57297632-57298132	Distal
673087	691953	3514	0.171643902	0.000447004	0.8870598	0.099271232	P2RX3	chr11-57303758-57304258	Intronic
673088	691954	3514	0.168289594	0.000593198	0.758528952	0.099271232	P2RX3	chr11-57304569-57305069	Intronic
673089	691973	3514	-0.145753072	0.003416963	0.948837554	0.099271232	P2RX3	chr11-57318047-57318547	Intronic
673090	691974	3514	-0.123510549	0.014963997	0.848882989	0.099271232	P2RX3	chr11-57318553-57319053	Intronic
673091	691979	3514	0.116498303	0.022670697	0.976796144	0.099271232	P2RX3	chr11-57322435-57322935	Intronic
673092	691983	3514	-0.306677853	2.64E-11	0.997543309	0.099271232	P2RX3	chr11-57324769-57325269	Promoter
673093	691988	3514	0.108826407	0.034770695	0.673875902	0.099271232	P2RX3	chr11-57332608-57333108	Exonic
673094	691990	3514	0.119216887	0.019351649	0.922511439	0.099271232	P2RX3	chr11-57334986-57335486	Exonic
673095	691991	3514	-0.222597968	2.88E-06	0.986698947	0.099271232	P2RX3	chr11-57335687-57336187	Promoter
673096	691999	3514	0.253607702	6.57E-08	0.938095515	0.099271232	P2RX3	chr11-57342717-57343217	Intronic
673097	692008	3514	-0.155514738	0.001652383	0.94330554	0.099271232	P2RX3	chr11-57349762-57350262	Intronic
673098	692009	3514	0.184152075	0.000147658	0.770290466	0.099271232	P2RX3	chr11-57352907-57353407	Intronic
673099	692010	3514	0.180557269	0.000204728	0.924854542	0.099271232	P2RX3	chr11-57353426-57353926	Intronic
673100	692011	3514	0.211021439	1.03E-05	0.720295817	0.099271232	P2RX3	chr11-57354035-57354535	Intronic
673101	692012	3514	0.206611918	1.64E-05	0.913014173	0.099271232	P2RX3	chr11-57354545-57355045	Intronic
673102	692013	3514	0.17149575	0.000452682	0.922867222	0.099271232	P2RX3	chr11-57356240-57356740	Intronic
673103	692014	3514	0.200168285	3.16E-05	0.881073434	0.099271232	P2RX3	chr11-57357707-57358207	Intronic
673104	692015	3514	0.171218697	0.000463467	0.793594767	0.099271232	P2RX3	chr11-57358616-57359116	Intronic
673105	692016	3514	0.22372012	2.54E-06	0.953579146	0.099271232	P2RX3	chr11-57359378-57359878	Intronic
673106	692017	3514	0.115372999	0.024180763	0.690491657	0.099271232	P2RX3	chr11-57360022-57360522	Intronic
673107	692019	3514	0.3042821	3.91E-11	0.982710227	0.099271232	P2RX3	chr11-57363606-57364106	Intronic
673108	692020	3514	0.240280691	3.58E-07	0.629332535	0.099271232	P2RX3	chr11-57364222-57364722	Intronic
673109	692021	3514	0.328247664	6.58E-13	0.936814131	0.099271232	P2RX3	chr11-57364824-57365324	Intronic
673110	692029	3514	0.24525844	1.92E-07	0.853681845	0.099271232	P2RX3	chr11-57377056-57377556	Intronic
673111	692031	3514	0.202453365	2.51E-05	0.844358247	0.099271232	P2RX3	chr11-57378512-57379012	Exonic
673112	692036	3514	-0.165624979	0.000739675	0.953983745	0.099271232	P2RX3	chr11-57387204-57387704	Exonic
673113	692059	3514	-0.173943907	0.000366929	0.959816157	0.099271232	P2RX3	chr11-57426911-57427411	Intronic
673114	692060	3514	-0.133384929	0.008006957	0.927550612	0.099271232	P2RX3	chr11-57427627-57428127	Promoter
673115	692066	3514	-0.150897817	0.002343786	0.943954212	0.099271232	P2RX3	chr11-57432108-57432608	Distal
673116	692067	3514	-0.112752813	0.02803426	0.616661378	0.099271232	P2RX3	chr11-57432682-57433182	Distal
673117	692069	3514	0.119991084	0.018486801	0.502145028	0.099271232	P2RX3	chr11-57455490-57455990	Distal
673118	692070	3514	0.116745328	0.022349548	0.581161864	0.099271232	P2RX3	chr11-57456007-57456507	Distal
673119	692072	3514	-0.126116306	0.012747275	0.97528289	0.099271232	P2RX3	chr11-57457260-57457760	Distal
673120	692073	3514	0.166615257	0.000681779	0.835950862	0.099271232	P2RX3	chr11-57457764-57458264	Distal
673121	692074	3514	0.221379446	3.31E-06	0.96205412	0.099271232	P2RX3	chr11-57458294-57458794	Distal
673122	692075	3514	0.239201472	4.08E-07	0.943007959	0.099271232	P2RX3	chr11-57459184-57459684	Promoter
673123	692076	3514	0.209309678	1.23E-05	0.926651296	0.099271232	P2RX3	chr11-57459733-57460233	Promoter
673124	692077	3514	0.208928318	1.28E-05	0.964206659	0.099271232	P2RX3	chr11-57460245-57460745	Promoter
673125	692078	3514	0.186593892	0.000117798	0.87654212	0.099271232	P2RX3	chr11-57461079-57461579	Intronic
673126	692079	3514	0.265892155	1.26E-08	0.936178602	0.099271232	P2RX3	chr11-57461713-57462213	Intronic
673127	692080	3514	0.22341517	2.63E-06	0.899216525	0.099271232	P2RX3	chr11-57462236-57462736	Intronic
673128	692081	3514	0.199202877	3.48E-05	0.755110988	0.099271232	P2RX3	chr11-57462786-57463286	Intronic
673129	692082	3514	0.203270624	2.31E-05	0.957523746	0.099271232	P2RX3	chr11-57463506-57464006	Intronic
673130	692083	3514	0.159801654	0.001182668	0.958234374	0.099271232	P2RX3	chr11-57464007-57464507	Intronic
673131	692084	3514	0.241473649	3.09E-07	0.983893982	0.099271232	P2RX3	chr11-57464752-57465252	Intronic
673132	692085	3514	0.150806767	0.002359729	0.778725074	0.099271232	P2RX3	chr11-57465303-57465803	Intronic
673133	692087	3514	0.258658277	3.37E-08	0.903346056	0.099271232	P2RX3	chr11-57466636-57467136	Intronic
673134	692088	3514	0.154261052	0.001818989	0.764622334	0.099271232	P2RX3	chr11-57467410-57467910	Exonic
673135	692089	3514	0.190517199	8.14E-05	0.891561074	0.099271232	P2RX3	chr11-57468243-57468743	Intronic
673136	692090	3514	0.131275762	0.009187454	0.635129274	0.099271232	P2RX3	chr11-57468751-57469251	Intronic
673137	692091	3514	0.126920885	0.012123944	0.380317746	0.099271232	P2RX3	chr11-57469284-57469784	Intronic
673138	692093	3514	0.122144018	0.016255894	0.06565758	0.099271232	P2RX3	chr11-57470752-57471252	Intronic
673139	692094	3514	0.112842635	0.02789408	0.704109067	0.099271232	P2RX3	chr11-57471346-57471846	Intronic
673140	692095	3514	0.142360175	0.004349537	0.515369104	0.099271232	P2RX3	chr11-57472394-57472894	Intronic
673141	692096	3514	0.273820822	4.11E-09	0.905676017	0.099271232	P2RX3	chr11-57472923-57473423	Intronic
673142	692097	3514	0.220454651	3.67E-06	0.763943623	0.099271232	P2RX3	chr11-57473472-57473972	Intronic
673143	692098	3514	0.271452556	5.76E-09	0.95686287	0.099271232	P2RX3	chr11-57474013-57474513	Intronic
673144	692099	3514	0.278752849	2.01E-09	0.842278931	0.099271232	P2RX3	chr11-57474743-57475243	Intronic
673145	692100	3514	0.135556754	0.006933059	0.867576184	0.099271232	P2RX3	chr11-57475993-57476493	Exonic
673146	692102	3514	0.261492803	2.30E-08	0.916692169	0.099271232	P2RX3	chr11-57477464-57477964	Distal
673147	692103	3514	0.182601145	0.000170167	0.843527459	0.099271232	P2RX3	chr11-57478522-57479022	Distal
673148	692104	3514	0.274788056	3.58E-09	0.883671875	0.099271232	P2RX3	chr11-57479117-57479617	Distal
673149	692105	3514	0.218448778	4.59E-06	0.928395481	0.099271232	P2RX3	chr11-57479715-57480215	Distal
673150	692106	3514	0.272366159	5.06E-09	0.974937433	0.099271232	P2RX3	chr11-57480238-57480738	Distal
673151	692107	3514	0.150044634	0.002497323	0.643792936	0.099271232	P2RX3	chr11-57481214-57481714	Distal
673152	692108	3514	0.163243402	0.000898158	0.78627257	0.099271232	P2RX3	chr11-57481832-57482332	Distal
673153	692109	3514	0.1403176	0.005014824	0.937855197	0.099271232	P2RX3	chr11-57482822-57483322	Distal
673154	692110	3514	0.182617428	0.000169916	0.633152281	0.099271232	P2RX3	chr11-57483539-57484039	Distal
673155	692113	3514	0.136798844	0.006377769	0.757289811	0.099271232	P2RX3	chr11-57485713-57486213	Intronic
673156	692118	3514	0.167153917	0.000651979	0.596318812	0.099271232	P2RX3	chr11-57490412-57490912	Intronic
673157	692121	3514	0.120916618	0.017497067	0.830675125	0.099271232	P2RX3	chr11-57493369-57493869	Intronic
673158	692122	3514	0.22019978	3.78E-06	0.9698823	0.099271232	P2RX3	chr11-57494088-57494588	Exonic
673159	692123	3514	0.1358696	0.00678922	0.678477621	0.099271232	P2RX3	chr11-57494703-57495203	Intronic
673160	692128	3514	-0.228509522	1.46E-06	0.997799586	0.099271232	P2RX3	chr11-57499476-57499976	Intronic
673161	692129	3514	-0.107002146	0.038334273	0.822985879	0.099271232	P2RX3	chr11-57500313-57500813	Intronic
673162	692139	3514	0.156575081	0.001522535	0.798953114	0.099271232	P2RX3	chr11-57513060-57513560	Intronic
673163	692142	3514	0.163676489	0.000867221	0.854339904	0.099271232	P2RX3	chr11-57515696-57516196	Promoter
673164	692148	3514	-0.209796902	1.17E-05	0.990777786	0.099271232	P2RX3	chr11-57530675-57531175	Promoter
673165	692165	3514	-0.119807781	0.018688754	0.94837757	0.099271232	P2RX3	chr11-57566046-57566546	Intronic
673166	692166	3514	0.149215185	0.00265519	0.889290254	0.099271232	P2RX3	chr11-57566809-57567309	Exonic
673167	692167	3514	-0.163447708	0.00088345	0.966590128	0.099271232	P2RX3	chr11-57567436-57567936	Exonic
673168	692170	3514	0.143776492	0.003935577	0.743010587	0.099271232	P2RX3	chr11-57569306-57569806	Promoter
673169	692185	3514	-0.11246894	0.028480894	0.763616001	0.099271232	P2RX3	chr11-57604512-57605012	Intronic
673170	692190	3514	0.293491714	2.18E-10	0.600508423	0.099271232	P2RX3	chr11-57630458-57630958	Distal
673171	692191	3514	0.342217202	5.08E-14	0.905231992	0.099271232	P2RX3	chr11-57631141-57631641	Distal
673172	692198	3514	0.102761455	0.047807311	0.81957167	0.099271232	P2RX3	chr11-57639792-57640292	Promoter
673173	692199	3514	0.139047399	0.005473261	0.72842815	0.099271232	P2RX3	chr11-57640365-57640865	Promoter
673174	692201	3514	0.159992002	0.001164993	0.943239828	0.099271232	P2RX3	chr11-57641445-57641945	Distal
673175	692207	3514	0.144457406	0.003749372	0.887444685	0.099271232	P2RX3	chr11-57646626-57647126	Intronic
673176	692208	3514	0.140236581	0.005042951	0.914932964	0.099271232	P2RX3	chr11-57647350-57647850	Promoter
673177	692209	3514	0.178131197	0.000254285	0.978009001	0.099271232	P2RX3	chr11-57648222-57648722	Promoter
673178	692211	3514	-0.184780633	0.000139368	0.993663483	0.099271232	P2RX3	chr11-57649743-57650243	Promoter
673179	692212	3514	0.119398521	0.019145957	0.893466722	0.099271232	P2RX3	chr11-57650354-57650854	Promoter
673180	692218	3514	-0.16326843	0.000896328	0.90960278	0.099271232	P2RX3	chr11-57656831-57657331	Intronic
673181	692219	3514	-0.280515395	1.55E-09	0.998904487	0.099271232	P2RX3	chr11-57657360-57657860	Exonic
673182	692224	3514	-0.200620554	3.02E-05	0.980401857	0.099271232	P2RX3	chr11-57666883-57667383	Promoter
673183	692225	3514	-0.276359089	2.85E-09	0.999127908	0.099271232	P2RX3	chr11-57667589-57668089	Promoter
673184	692226	3514	-0.16595992	0.000719605	0.969604432	0.099271232	P2RX3	chr11-57668211-57668711	Exonic
673185	692237	3514	0.18870277	9.67E-05	0.733205414	0.099271232	P2RX3	chr11-57700366-57700866	Exonic
673186	692239	3514	0.193957611	5.84E-05	0.881119433	0.099271232	P2RX3	chr11-57702799-57703299	Distal
673187	692240	3514	0.107243957	0.03784542	0.695258596	0.099271232	P2RX3	chr11-57703791-57704291	Exonic
673188	692241	3514	0.172388878	0.000419463	0.498218265	0.099271232	P2RX3	chr11-57704722-57705222	Exonic
673189	692243	3514	0.235007213	6.79E-07	0.852454907	0.099271232	P2RX3	chr11-57707997-57708497	Intronic
673190	692247	3514	0.140350982	0.005003338	0.942594912	0.099271232	P2RX3	chr11-57711431-57711931	Promoter
673191	692248	3514	-0.267308329	1.03E-08	0.998194797	0.099271232	P2RX3	chr11-57711995-57712495	Promoter
673192	692249	3514	-0.241701207	3.00E-07	0.985893505	0.099271232	P2RX3	chr11-57712545-57713045	Promoter
673193	692258	3514	-0.191480096	7.42E-05	0.987740013	0.099271232	P2RX3	chr11-57741109-57741609	Promoter
673194	692260	3514	0.134749126	0.007316262	0.416527889	0.099271232	P2RX3	chr11-57742516-57743016	Exonic
673195	692262	3514	0.11092069	0.031026253	0.333849955	0.099271232	P2RX3	chr11-57744561-57745061	Exonic
673196	692274	3514	-0.179593964	0.000223219	0.983387999	0.099271232	P2RX3	chr11-57761556-57762056	Exonic
673197	692276	3514	0.187444136	0.000108803	0.913788636	0.099271232	P2RX3	chr11-57763526-57764026	Intronic
673198	692277	3514	0.130804909	0.009471311	0.804007307	0.099271232	P2RX3	chr11-57764514-57765014	Intronic
673199	692280	3514	0.115241696	0.024362229	0.522183442	0.099271232	P2RX3	chr11-57769142-57769642	Intronic
673200	692288	3514	-0.129986711	0.009982842	0.906392278	0.099271232	P2RX3	chr11-57777978-57778478	Intronic
673201	692289	3514	-0.258389854	3.49E-08	0.991736243	0.099271232	P2RX3	chr11-57778617-57779117	Intronic
673202	692290	3514	-0.200547515	3.04E-05	0.986551564	0.099271232	P2RX3	chr11-57779279-57779779	Intronic
673203	692294	3514	0.155649307	0.001635327	0.681879627	0.099271232	P2RX3	chr11-57785114-57785614	Intronic
673204	692296	3514	0.257502172	3.93E-08	0.759794378	0.099271232	P2RX3	chr11-57786407-57786907	Intronic
673205	692306	3514	0.108195276	0.035970566	0.623580855	0.099271232	P2RX3	chr11-57796198-57796698	Intronic
673206	692311	3514	-0.209660084	1.19E-05	0.9765455	0.099271232	P2RX3	chr11-57800564-57801064	Intronic
673207	692312	3514	0.161041523	0.001071774	0.638323818	0.099271232	P2RX3	chr11-57801605-57802105	Exonic
673208	692315	3514	0.182821724	0.000166787	0.187325276	0.099271232	P2RX3	chr11-57804478-57804978	Exonic
673209	692319	3514	-0.209561776	1.20E-05	0.988133347	0.099271232	P2RX3	chr11-57812571-57813071	Intronic
673210	692320	3514	0.12596919	0.012863795	0.374446846	0.099271232	P2RX3	chr11-57815253-57815753	Exonic
673211	692322	3514	0.21515263	6.59E-06	0.803665605	0.099271232	P2RX3	chr11-57816943-57817443	Exonic
673212	692323	3514	0.102306194	0.048930817	0.383201565	0.099271232	P2RX3	chr11-57817692-57818192	Exonic
673213	692324	3514	0.166749767	0.000674241	0.587690823	0.099271232	P2RX3	chr11-57818292-57818792	Exonic
673214	692325	3514	0.243288709	2.46E-07	0.73199819	0.099271232	P2RX3	chr11-57819426-57819926	Distal
673215	692327	3514	0.119202887	0.019367712	0.562502464	0.099271232	P2RX3	chr11-57820862-57821362	Distal
673216	692328	3514	0.190921391	7.83E-05	0.651639891	0.099271232	P2RX3	chr11-57821734-57822234	Distal
673217	692329	3514	0.23610439	5.95E-07	0.689211212	0.099271232	P2RX3	chr11-57822348-57822848	Distal
673218	692330	3514	0.316821203	4.84E-12	0.406447664	0.099271232	P2RX3	chr11-57823079-57823579	Distal
673219	692331	3514	0.390616745	2.39E-18	0.778628383	0.099271232	P2RX3	chr11-57823841-57824341	Distal
673220	692332	3514	0.31358989	8.38E-12	0.383108629	0.099271232	P2RX3	chr11-57824594-57825094	Distal
673221	692333	3514	0.228915711	1.40E-06	0.515101563	0.099271232	P2RX3	chr11-57825669-57826169	Distal
673222	692334	3514	0.212487177	8.79E-06	0.360295291	0.099271232	P2RX3	chr11-57826809-57827309	Distal
673223	692336	3514	0.208659937	1.32E-05	0.33597527	0.099271232	P2RX3	chr11-57828304-57828804	Distal
673224	692337	3514	0.195285205	5.13E-05	0.421938805	0.099271232	P2RX3	chr11-57829515-57830015	Distal
673225	692338	3514	0.13344377	0.007975793	0.757764815	0.099271232	P2RX3	chr11-57830395-57830895	Distal
673226	692339	3514	0.127319827	0.011824363	0.157054562	0.099271232	P2RX3	chr11-57833397-57833897	Distal
673227	692340	3514	0.119440878	0.019098362	0.155444617	0.099271232	P2RX3	chr11-57833915-57834415	Distal
673228	691771	3515	0.11830541	0.020414851	0.297528101	0.086190788	PRG3	chr11-56972474-56972974	Distal
673229	691788	3515	0.121556493	0.016839746	0.845989783	0.086190788	PRG3	chr11-57060790-57061290	Distal
673230	691872	3515	0.14784393	0.00293635	0.315285369	0.086190788	PRG3	chr11-57196184-57196684	Distal
673231	691881	3515	0.102911248	0.047442336	0.705395145	0.086190788	PRG3	chr11-57203256-57203756	Distal
673232	691891	3515	0.113023448	0.027613982	0.80102492	0.086190788	PRG3	chr11-57213571-57214071	Distal
673233	691932	3515	0.256605649	4.43E-08	0.733666337	0.086190788	PRG3	chr11-57269322-57269822	Distal
673234	691959	3515	0.106670394	0.039013895	0.700340013	0.086190788	PRG3	chr11-57308659-57309159	Exonic
673235	692008	3515	-0.106633308	0.039090785	0.94330554	0.086190788	PRG3	chr11-57349762-57350262	Intronic
673236	692015	3515	0.185682964	0.000128211	0.793594767	0.086190788	PRG3	chr11-57358616-57359116	Intronic
673237	692039	3515	0.124788927	0.013837866	0.581880002	0.086190788	PRG3	chr11-57395232-57395732	Intronic
673238	692056	3515	0.11448901	0.025427661	0.893568107	0.086190788	PRG3	chr11-57424590-57425090	Promoter
673239	692128	3515	-0.132491748	0.008489168	0.997799586	0.086190788	PRG3	chr11-57499476-57499976	Intronic
673240	692157	3515	0.235575444	6.34E-07	0.796039254	0.086190788	PRG3	chr11-57548701-57549201	Intronic
673241	692162	3515	0.102264414	0.049035615	0.651382675	0.086190788	PRG3	chr11-57562301-57562801	Intronic
673242	692168	3515	0.141947852	0.004477216	0.966789141	0.086190788	PRG3	chr11-57568075-57568575	Promoter
673243	692182	3515	0.102130987	0.049369018	0.88944984	0.086190788	PRG3	chr11-57598492-57598992	Intronic
673244	692195	3515	0.108701316	0.035005638	0.847743355	0.086190788	PRG3	chr11-57637454-57637954	Distal
673245	692196	3515	0.145043126	0.003595668	0.986656703	0.086190788	PRG3	chr11-57638058-57638558	Distal
673246	692201	3515	0.110508133	0.031735029	0.943239828	0.086190788	PRG3	chr11-57641445-57641945	Distal
673247	692208	3515	0.124611093	0.013990057	0.914932964	0.086190788	PRG3	chr11-57647350-57647850	Promoter
673248	692210	3515	0.138472714	0.005692494	0.951497014	0.086190788	PRG3	chr11-57648936-57649436	Exonic
673249	692247	3515	0.148608927	0.002776425	0.942594912	0.086190788	PRG3	chr11-57711431-57711931	Promoter
673250	692258	3515	0.103555954	0.045899813	0.987740013	0.086190788	PRG3	chr11-57741109-57741609	Promoter
673251	692290	3515	-0.115959138	0.023384305	0.986551564	0.086190788	PRG3	chr11-57779279-57779779	Intronic
673252	691765	3517	-0.10243266	0.04861752	0.334866614	0.286321592	SLC43A3	chr11-56932799-56933299	Distal
673253	691783	3517	-0.188275439	0.000100643	0.331816637	0.286321592	SLC43A3	chr11-57032976-57033476	Distal
673254	691784	3517	-0.122284565	0.016119115	0.56730132	0.286321592	SLC43A3	chr11-57036576-57037076	Distal
673255	691785	3517	-0.184815209	0.000138924	0.571765044	0.286321592	SLC43A3	chr11-57049709-57050209	Distal
673256	691786	3517	-0.104185043	0.044431296	0.602207549	0.286321592	SLC43A3	chr11-57051367-57051867	Distal
673257	691788	3517	-0.302636414	5.11E-11	0.845989783	0.286321592	SLC43A3	chr11-57060790-57061290	Distal
673258	691789	3517	-0.222117374	3.05E-06	0.421633714	0.286321592	SLC43A3	chr11-57061303-57061803	Distal
673259	691791	3517	-0.198587156	3.71E-05	0.123876559	0.286321592	SLC43A3	chr11-57065556-57066056	Distal
673260	691792	3517	-0.372322746	1.27E-16	0.921440333	0.286321592	SLC43A3	chr11-57072550-57073050	Distal
673261	691793	3517	-0.142202491	0.004397982	0.264814777	0.286321592	SLC43A3	chr11-57073340-57073840	Distal
673262	691801	3517	0.227435053	1.66E-06	0.961142601	0.286321592	SLC43A3	chr11-57087910-57088410	Distal
673263	691802	3517	0.122146021	0.016253958	0.360058728	0.286321592	SLC43A3	chr11-57088706-57089206	Distal
673264	691806	3517	-0.121399018	0.016999398	0.300543345	0.286321592	SLC43A3	chr11-57097577-57098077	Distal
673265	691807	3517	-0.313565552	8.41E-12	0.885442345	0.286321592	SLC43A3	chr11-57098269-57098769	Distal
673266	691812	3517	-0.290349423	3.54E-10	0.90534558	0.286321592	SLC43A3	chr11-57111543-57112043	Distal
673267	691814	3517	-0.123065821	0.015374197	0.811663697	0.286321592	SLC43A3	chr11-57116538-57117038	Distal
673268	691816	3517	-0.136040711	0.00671163	0.529697143	0.286321592	SLC43A3	chr11-57122030-57122530	Distal
673269	691818	3517	-0.10199993	0.049697194	0.519376599	0.286321592	SLC43A3	chr11-57124005-57124505	Distal
673270	691819	3517	-0.186432917	0.00011958	0.785747812	0.286321592	SLC43A3	chr11-57124897-57125397	Distal
673271	691820	3517	-0.130263375	0.009806906	0.64949674	0.286321592	SLC43A3	chr11-57128503-57129003	Distal
673272	691822	3517	-0.207921123	1.43E-05	0.857779459	0.286321592	SLC43A3	chr11-57131008-57131508	Distal
673273	691823	3517	-0.121701475	0.016693818	0.373966209	0.286321592	SLC43A3	chr11-57132760-57133260	Distal
673274	691831	3517	-0.196541742	4.54E-05	0.662081532	0.286321592	SLC43A3	chr11-57152455-57152955	Distal
673275	691834	3517	-0.109542628	0.033449097	0.609312896	0.286321592	SLC43A3	chr11-57155180-57155680	Distal
673276	691835	3517	-0.162689819	0.000939178	0.639645568	0.286321592	SLC43A3	chr11-57155873-57156373	Distal
673277	691838	3517	-0.215948987	6.04E-06	0.725830647	0.286321592	SLC43A3	chr11-57159617-57160117	Distal
673278	691839	3517	-0.248181468	1.33E-07	0.820398703	0.286321592	SLC43A3	chr11-57160626-57161126	Distal
673279	691840	3517	-0.178228235	0.000252106	0.554859217	0.286321592	SLC43A3	chr11-57161245-57161745	Distal
673280	691841	3517	-0.309559363	1.64E-11	0.888210699	0.286321592	SLC43A3	chr11-57162428-57162928	Distal
673281	691842	3517	-0.395502264	7.90E-19	0.96315245	0.286321592	SLC43A3	chr11-57163165-57163665	Distal
673282	691843	3517	-0.228605821	1.45E-06	0.779312727	0.286321592	SLC43A3	chr11-57163834-57164334	Distal
673283	691844	3517	-0.181162862	0.000193865	0.576706588	0.286321592	SLC43A3	chr11-57164438-57164938	Distal
673284	691852	3517	-0.119263408	0.019298838	0.734257745	0.286321592	SLC43A3	chr11-57179212-57179712	Distal
673285	691853	3517	-0.365235538	5.52E-16	0.927756197	0.286321592	SLC43A3	chr11-57179987-57180487	Promoter
673286	691854	3517	-0.229949256	1.24E-06	0.847390388	0.286321592	SLC43A3	chr11-57180914-57181414	Promoter
673287	691855	3517	-0.175287302	0.000326534	0.810717444	0.286321592	SLC43A3	chr11-57181718-57182218	Exonic
673288	691857	3517	-0.24267257	2.66E-07	0.763067775	0.286321592	SLC43A3	chr11-57183032-57183532	Intronic
673289	691858	3517	-0.209923312	1.16E-05	0.81276672	0.286321592	SLC43A3	chr11-57183735-57184235	Intronic
673290	691859	3517	-0.209025793	1.27E-05	0.832400535	0.286321592	SLC43A3	chr11-57184280-57184780	Intronic
673291	691860	3517	-0.106424449	0.039525157	0.275026426	0.286321592	SLC43A3	chr11-57185358-57185858	Intronic
673292	691862	3517	-0.140147381	0.005074003	0.693968762	0.286321592	SLC43A3	chr11-57186941-57187441	Intronic
673293	691864	3517	-0.201719687	2.70E-05	0.708912616	0.286321592	SLC43A3	chr11-57189160-57189660	Exonic
673294	691866	3517	-0.165848382	0.000726223	0.727611443	0.286321592	SLC43A3	chr11-57190906-57191406	Exonic
673295	691867	3517	-0.351972762	7.83E-15	0.924501574	0.286321592	SLC43A3	chr11-57191723-57192223	Distal
673296	691870	3517	-0.12728481	0.011850308	0.233444793	0.286321592	SLC43A3	chr11-57194833-57195333	Distal
673297	691871	3517	-0.109827832	0.032935216	0.556809925	0.286321592	SLC43A3	chr11-57195535-57196035	Distal
673298	691873	3517	-0.138156688	0.005816696	0.626031914	0.286321592	SLC43A3	chr11-57196962-57197462	Distal
673299	691876	3517	-0.156936714	0.001480353	0.42220447	0.286321592	SLC43A3	chr11-57198941-57199441	Distal
673300	691879	3517	-0.158141457	0.001347677	0.296878491	0.286321592	SLC43A3	chr11-57201365-57201865	Distal
673301	691880	3517	-0.119909678	0.018576189	0.952296823	0.286321592	SLC43A3	chr11-57202134-57202634	Distal
673302	691900	3517	-0.33529088	1.84E-13	0.948570951	0.286321592	SLC43A3	chr11-57221148-57221648	Distal
673303	691902	3517	-0.120654831	0.017772272	0.874747243	0.286321592	SLC43A3	chr11-57224096-57224596	Distal
673304	691904	3517	-0.110208992	0.032258281	0.477535874	0.286321592	SLC43A3	chr11-57229236-57229736	Distal
673305	691905	3517	-0.167611917	0.000627674	0.821824654	0.286321592	SLC43A3	chr11-57230190-57230690	Distal
673306	691909	3517	-0.182849321	0.000166367	0.605169284	0.286321592	SLC43A3	chr11-57233342-57233842	Exonic
673307	691913	3517	0.142234781	0.004387971	0.533802267	0.286321592	SLC43A3	chr11-57236024-57236524	Exonic
673308	691918	3517	-0.17054807	0.000490615	0.51140573	0.286321592	SLC43A3	chr11-57240624-57241124	Distal
673309	691919	3517	-0.164651793	0.000801028	0.864567512	0.286321592	SLC43A3	chr11-57241263-57241763	Distal
673310	691925	3517	-0.253997271	6.25E-08	0.962539451	0.286321592	SLC43A3	chr11-57248960-57249460	Distal
673311	691926	3517	-0.101984736	0.049735686	0.948209535	0.286321592	SLC43A3	chr11-57249661-57250161	Distal
673312	691929	3517	-0.167776502	0.000619138	0.272746218	0.286321592	SLC43A3	chr11-57261086-57261586	Distal
673313	691930	3517	-0.142675447	0.004254202	0.263140997	0.286321592	SLC43A3	chr11-57262825-57263325	Distal
673314	691931	3517	-0.157294447	0.001439808	0.161386862	0.286321592	SLC43A3	chr11-57264428-57264928	Distal
673315	691936	3517	-0.27945613	1.82E-09	0.762545834	0.286321592	SLC43A3	chr11-57279070-57279570	Distal
673316	691938	3517	-0.127260674	0.011868073	0.558209591	0.286321592	SLC43A3	chr11-57283595-57284095	Distal
673317	691939	3517	-0.17338959	0.000384928	0.158271173	0.286321592	SLC43A3	chr11-57284347-57284847	Distal
673318	691940	3517	0.186026234	0.000124188	0.858484455	0.286321592	SLC43A3	chr11-57289149-57289649	Distal
673319	691941	3517	-0.179056747	0.000234194	0.67733611	0.286321592	SLC43A3	chr11-57293004-57293504	Distal
673320	691942	3517	-0.119450949	0.019086923	0.617044386	0.286321592	SLC43A3	chr11-57293717-57294217	Distal
673321	691943	3517	-0.218549311	4.54E-06	0.966060677	0.286321592	SLC43A3	chr11-57294573-57295073	Distal
673322	691944	3517	-0.139917011	0.005155525	0.25106782	0.286321592	SLC43A3	chr11-57295227-57295727	Distal
673323	691945	3517	-0.141002786	0.004782146	0.33164297	0.286321592	SLC43A3	chr11-57295769-57296269	Distal
673324	691946	3517	-0.223435172	2.62E-06	0.403772246	0.286321592	SLC43A3	chr11-57297112-57297612	Distal
673325	691947	3517	-0.161130993	0.00106413	0.461846658	0.286321592	SLC43A3	chr11-57297632-57298132	Distal
673326	691948	3517	-0.134400782	0.007487116	0.221277742	0.286321592	SLC43A3	chr11-57298143-57298643	Distal
673327	691949	3517	-0.130061672	0.009934811	0.25405584	0.286321592	SLC43A3	chr11-57298720-57299220	Distal
673328	691952	3517	-0.144811418	0.003655787	0.517212796	0.286321592	SLC43A3	chr11-57303244-57303744	Intronic
673329	691953	3517	-0.291933983	2.77E-10	0.8870598	0.286321592	SLC43A3	chr11-57303758-57304258	Intronic
673330	691954	3517	-0.183585721	0.000155527	0.758528952	0.286321592	SLC43A3	chr11-57304569-57305069	Intronic
673331	691955	3517	-0.103579655	0.045843796	0.332008141	0.286321592	SLC43A3	chr11-57305149-57305649	Intronic
673332	691956	3517	-0.148534026	0.00279165	0.651724377	0.286321592	SLC43A3	chr11-57306113-57306613	Intronic
673333	691957	3517	-0.126190102	0.012689007	0.647923406	0.286321592	SLC43A3	chr11-57307065-57307565	Intronic
673334	691958	3517	-0.113710177	0.026569922	0.605867709	0.286321592	SLC43A3	chr11-57307751-57308251	Intronic
673335	691959	3517	-0.132347345	0.008569969	0.700340013	0.286321592	SLC43A3	chr11-57308659-57309159	Exonic
673336	691964	3517	-0.268153926	9.17E-09	0.819603588	0.286321592	SLC43A3	chr11-57312111-57312611	Intronic
673337	691978	3517	-0.159544017	0.001206956	0.813709219	0.286321592	SLC43A3	chr11-57321752-57322252	Exonic
673338	691979	3517	-0.374499841	8.01E-17	0.976796144	0.286321592	SLC43A3	chr11-57322435-57322935	Intronic
673339	691980	3517	-0.227108633	1.72E-06	0.826644162	0.286321592	SLC43A3	chr11-57323004-57323504	Intronic
673340	691981	3517	-0.173190436	0.000391584	0.85508996	0.286321592	SLC43A3	chr11-57323510-57324010	Intronic
673341	691983	3517	0.379794928	2.58E-17	0.997543309	0.286321592	SLC43A3	chr11-57324769-57325269	Promoter
673342	691988	3517	-0.170898859	0.000476229	0.673875902	0.286321592	SLC43A3	chr11-57332608-57333108	Exonic
673343	691990	3517	-0.235375042	6.50E-07	0.922511439	0.286321592	SLC43A3	chr11-57334986-57335486	Exonic
673344	691991	3517	0.27392574	4.05E-09	0.986698947	0.286321592	SLC43A3	chr11-57335687-57336187	Promoter
673345	691997	3517	-0.119520842	0.019008805	0.698994794	0.286321592	SLC43A3	chr11-57340894-57341394	Intronic
673346	691999	3517	-0.309717884	1.60E-11	0.938095515	0.286321592	SLC43A3	chr11-57342717-57343217	Intronic
673347	692001	3517	-0.183411541	0.000158022	0.683049301	0.286321592	SLC43A3	chr11-57344894-57345394	Intronic
673348	692002	3517	-0.176678527	0.000289086	0.951523299	0.286321592	SLC43A3	chr11-57345550-57346050	Intronic
673349	692003	3517	-0.102709026	0.047936132	0.70387532	0.286321592	SLC43A3	chr11-57346331-57346831	Exonic
673350	692005	3517	-0.129549006	0.010266839	0.526833037	0.286321592	SLC43A3	chr11-57347683-57348183	Intronic
673351	692008	3517	0.212316728	8.95E-06	0.94330554	0.286321592	SLC43A3	chr11-57349762-57350262	Intronic
673352	692009	3517	-0.170178316	0.000506193	0.770290466	0.286321592	SLC43A3	chr11-57352907-57353407	Intronic
673353	692010	3517	-0.304093199	4.03E-11	0.924854542	0.286321592	SLC43A3	chr11-57353426-57353926	Intronic
673354	692011	3517	-0.233006936	8.63E-07	0.720295817	0.286321592	SLC43A3	chr11-57354035-57354535	Intronic
673355	692012	3517	-0.263193816	1.82E-08	0.913014173	0.286321592	SLC43A3	chr11-57354545-57355045	Intronic
673356	692013	3517	-0.233969725	7.69E-07	0.922867222	0.286321592	SLC43A3	chr11-57356240-57356740	Intronic
673357	692014	3517	-0.380536139	2.20E-17	0.881073434	0.286321592	SLC43A3	chr11-57357707-57358207	Intronic
673358	692015	3517	-0.302296576	5.39E-11	0.793594767	0.286321592	SLC43A3	chr11-57358616-57359116	Intronic
673359	692016	3517	-0.381196702	1.91E-17	0.953579146	0.286321592	SLC43A3	chr11-57359378-57359878	Intronic
673360	692017	3517	-0.149008454	0.002695972	0.690491657	0.286321592	SLC43A3	chr11-57360022-57360522	Intronic
673361	692018	3517	-0.231624817	1.02E-06	0.217856023	0.286321592	SLC43A3	chr11-57362771-57363271	Intronic
673362	692019	3517	-0.389743854	2.90E-18	0.982710227	0.286321592	SLC43A3	chr11-57363606-57364106	Intronic
673363	692020	3517	-0.34752834	1.85E-14	0.629332535	0.286321592	SLC43A3	chr11-57364222-57364722	Intronic
673364	692021	3517	-0.330790848	4.17E-13	0.936814131	0.286321592	SLC43A3	chr11-57364824-57365324	Intronic
673365	692022	3517	-0.154370234	0.001803904	0.511149454	0.286321592	SLC43A3	chr11-57365588-57366088	Intronic
673366	692028	3517	-0.147422975	0.003027838	0.408128953	0.286321592	SLC43A3	chr11-57376407-57376907	Distal
673367	692029	3517	-0.282071907	1.23E-09	0.853681845	0.286321592	SLC43A3	chr11-57377056-57377556	Intronic
673368	692030	3517	-0.264131122	1.60E-08	0.748314486	0.286321592	SLC43A3	chr11-57377967-57378467	Intronic
673369	692031	3517	-0.381522452	1.78E-17	0.844358247	0.286321592	SLC43A3	chr11-57378512-57379012	Exonic
673370	692033	3517	-0.156752233	0.001501774	0.489733904	0.286321592	SLC43A3	chr11-57380840-57381340	Promoter
673371	692036	3517	0.205211564	1.89E-05	0.953983745	0.286321592	SLC43A3	chr11-57387204-57387704	Exonic
673372	692041	3517	-0.142760804	0.004228693	0.458605178	0.286321592	SLC43A3	chr11-57400996-57401496	Intronic
673373	692042	3517	-0.111967379	0.0292865	0.3282588	0.286321592	SLC43A3	chr11-57402441-57402941	Intronic
673374	692044	3517	-0.261248408	2.37E-08	0.818502442	0.286321592	SLC43A3	chr11-57405462-57405962	Intronic
673375	692048	3517	-0.133790694	0.007795632	0.646121958	0.286321592	SLC43A3	chr11-57408832-57409332	Intronic
673376	692051	3517	-0.148240727	0.002852275	0.538449985	0.286321592	SLC43A3	chr11-57416482-57416982	Intronic
673377	692052	3517	-0.132667458	0.008392245	0.828497241	0.286321592	SLC43A3	chr11-57417020-57417520	Intronic
673378	692053	3517	-0.177044273	0.000279908	0.480188762	0.286321592	SLC43A3	chr11-57422631-57423131	Intronic
673379	692055	3517	-0.105636972	0.041194434	0.65158075	0.286321592	SLC43A3	chr11-57424051-57424551	Promoter
673380	692059	3517	0.242153772	2.84E-07	0.959816157	0.286321592	SLC43A3	chr11-57426911-57427411	Intronic
673381	692060	3517	0.198284256	3.82E-05	0.927550612	0.286321592	SLC43A3	chr11-57427627-57428127	Promoter
673382	692062	3517	-0.109045034	0.034362808	0.458539466	0.286321592	SLC43A3	chr11-57428858-57429358	Promoter
673383	692063	3517	0.107354734	0.037622853	0.700788732	0.286321592	SLC43A3	chr11-57429773-57430273	Distal
673384	692066	3517	0.13574111	0.006848085	0.943954212	0.286321592	SLC43A3	chr11-57432108-57432608	Distal
673385	692069	3517	-0.133391046	0.008003692	0.502145028	0.286321592	SLC43A3	chr11-57455490-57455990	Distal
673386	692070	3517	-0.20376697	2.19E-05	0.581161864	0.286321592	SLC43A3	chr11-57456007-57456507	Distal
673387	692072	3517	0.213560555	7.83E-06	0.97528289	0.286321592	SLC43A3	chr11-57457260-57457760	Distal
673388	692073	3517	-0.157955874	0.001367372	0.835950862	0.286321592	SLC43A3	chr11-57457764-57458264	Distal
673389	692074	3517	-0.312718223	9.70E-12	0.96205412	0.286321592	SLC43A3	chr11-57458294-57458794	Distal
673390	692075	3517	-0.273809966	4.12E-09	0.943007959	0.286321592	SLC43A3	chr11-57459184-57459684	Promoter
673391	692076	3517	-0.305804906	3.05E-11	0.926651296	0.286321592	SLC43A3	chr11-57459733-57460233	Promoter
673392	692077	3517	-0.298593184	9.76E-11	0.964206659	0.286321592	SLC43A3	chr11-57460245-57460745	Promoter
673393	692078	3517	-0.275492611	3.23E-09	0.87654212	0.286321592	SLC43A3	chr11-57461079-57461579	Intronic
673394	692079	3517	-0.276201571	2.92E-09	0.936178602	0.286321592	SLC43A3	chr11-57461713-57462213	Intronic
673395	692080	3517	-0.345690854	2.63E-14	0.899216525	0.286321592	SLC43A3	chr11-57462236-57462736	Intronic
673396	692081	3517	-0.29514627	1.68E-10	0.755110988	0.286321592	SLC43A3	chr11-57462786-57463286	Intronic
673397	692082	3517	-0.214174767	7.33E-06	0.957523746	0.286321592	SLC43A3	chr11-57463506-57464006	Intronic
673398	692083	3517	-0.256656468	4.40E-08	0.958234374	0.286321592	SLC43A3	chr11-57464007-57464507	Intronic
673399	692084	3517	-0.347405428	1.90E-14	0.983893982	0.286321592	SLC43A3	chr11-57464752-57465252	Intronic
673400	692085	3517	-0.239535996	3.92E-07	0.778725074	0.286321592	SLC43A3	chr11-57465303-57465803	Intronic
673401	692086	3517	-0.190779122	7.94E-05	0.741696347	0.286321592	SLC43A3	chr11-57465812-57466312	Intronic
673402	692087	3517	-0.322901618	1.69E-12	0.903346056	0.286321592	SLC43A3	chr11-57466636-57467136	Intronic
673403	692088	3517	-0.251356651	8.81E-08	0.764622334	0.286321592	SLC43A3	chr11-57467410-57467910	Exonic
673404	692089	3517	-0.327269558	7.83E-13	0.891561074	0.286321592	SLC43A3	chr11-57468243-57468743	Intronic
673405	692090	3517	-0.283351244	1.02E-09	0.635129274	0.286321592	SLC43A3	chr11-57468751-57469251	Intronic
673406	692091	3517	-0.212768989	8.53E-06	0.380317746	0.286321592	SLC43A3	chr11-57469284-57469784	Intronic
673407	692093	3517	-0.169830148	0.000521282	0.06565758	0.286321592	SLC43A3	chr11-57470752-57471252	Intronic
673408	692094	3517	-0.265894239	1.26E-08	0.704109067	0.286321592	SLC43A3	chr11-57471346-57471846	Intronic
673409	692095	3517	-0.174952675	0.000336178	0.515369104	0.286321592	SLC43A3	chr11-57472394-57472894	Intronic
673410	692096	3517	-0.336472812	1.48E-13	0.905676017	0.286321592	SLC43A3	chr11-57472923-57473423	Intronic
673411	692097	3517	-0.299749768	8.12E-11	0.763943623	0.286321592	SLC43A3	chr11-57473472-57473972	Intronic
673412	692098	3517	-0.362503835	9.63E-16	0.95686287	0.286321592	SLC43A3	chr11-57474013-57474513	Intronic
673413	692099	3517	-0.30676459	2.61E-11	0.842278931	0.286321592	SLC43A3	chr11-57474743-57475243	Intronic
673414	692100	3517	-0.204900278	1.95E-05	0.867576184	0.286321592	SLC43A3	chr11-57475993-57476493	Exonic
673415	692101	3517	-0.143104543	0.004127677	0.905752055	0.286321592	SLC43A3	chr11-57476853-57477353	Exonic
673416	692102	3517	-0.338059501	1.10E-13	0.916692169	0.286321592	SLC43A3	chr11-57477464-57477964	Distal
673417	692103	3517	-0.344596378	3.24E-14	0.843527459	0.286321592	SLC43A3	chr11-57478522-57479022	Distal
673418	692104	3517	-0.372490406	1.22E-16	0.883671875	0.286321592	SLC43A3	chr11-57479117-57479617	Distal
673419	692105	3517	-0.339071453	9.16E-14	0.928395481	0.286321592	SLC43A3	chr11-57479715-57480215	Distal
673420	692106	3517	-0.338410038	1.04E-13	0.974937433	0.286321592	SLC43A3	chr11-57480238-57480738	Distal
673421	692107	3517	-0.288218128	4.90E-10	0.643792936	0.286321592	SLC43A3	chr11-57481214-57481714	Distal
673422	692108	3517	-0.287434973	5.52E-10	0.78627257	0.286321592	SLC43A3	chr11-57481832-57482332	Distal
673423	692109	3517	-0.224056305	2.44E-06	0.937855197	0.286321592	SLC43A3	chr11-57482822-57483322	Distal
673424	692110	3517	-0.16804177	0.000605627	0.633152281	0.286321592	SLC43A3	chr11-57483539-57484039	Distal
673425	692111	3517	-0.2244329	2.34E-06	0.922775225	0.286321592	SLC43A3	chr11-57484183-57484683	Distal
673426	692112	3517	-0.175179184	0.000329625	0.341874332	0.286321592	SLC43A3	chr11-57484887-57485387	Exonic
673427	692113	3517	-0.252243927	7.85E-08	0.757289811	0.286321592	SLC43A3	chr11-57485713-57486213	Intronic
673428	692118	3517	-0.236427579	5.72E-07	0.596318812	0.286321592	SLC43A3	chr11-57490412-57490912	Intronic
673429	692121	3517	-0.195500477	5.03E-05	0.830675125	0.286321592	SLC43A3	chr11-57493369-57493869	Intronic
673430	692122	3517	-0.370433923	1.88E-16	0.9698823	0.286321592	SLC43A3	chr11-57494088-57494588	Exonic
673431	692123	3517	-0.254147116	6.12E-08	0.678477621	0.286321592	SLC43A3	chr11-57494703-57495203	Intronic
673432	692124	3517	-0.11139402	0.03022956	0.310641406	0.286321592	SLC43A3	chr11-57495449-57495949	Intronic
673433	692128	3517	0.47585479	5.40E-28	0.997799586	0.286321592	SLC43A3	chr11-57499476-57499976	Intronic
673434	692133	3517	-0.137169376	0.006220136	0.277483117	0.286321592	SLC43A3	chr11-57504442-57504942	Intronic
673435	692135	3517	-0.160791853	0.001093364	0.638588543	0.286321592	SLC43A3	chr11-57510168-57510668	Intronic
673436	692136	3517	-0.112221801	0.028875613	0.756823255	0.286321592	SLC43A3	chr11-57510694-57511194	Intronic
673437	692137	3517	-0.163222973	0.000899652	0.746176968	0.286321592	SLC43A3	chr11-57511295-57511795	Intronic
673438	692138	3517	-0.128128915	0.011236939	0.664089504	0.286321592	SLC43A3	chr11-57512250-57512750	Intronic
673439	692139	3517	-0.304339581	3.87E-11	0.798953114	0.286321592	SLC43A3	chr11-57513060-57513560	Intronic
673440	692141	3517	-0.113325008	0.027150898	0.90335826	0.286321592	SLC43A3	chr11-57514699-57515199	Intronic
673441	692142	3517	-0.157169439	0.001453841	0.854339904	0.286321592	SLC43A3	chr11-57515696-57516196	Promoter
673442	692143	3517	-0.115705181	0.023726228	0.591800641	0.286321592	SLC43A3	chr11-57516557-57517057	Promoter
673443	692147	3517	0.218650794	4.49E-06	0.909369033	0.286321592	SLC43A3	chr11-57530131-57530631	Intronic
673444	692148	3517	0.314928823	6.68E-12	0.990777786	0.286321592	SLC43A3	chr11-57530675-57531175	Promoter
673445	692151	3517	-0.129215853	0.010487622	0.127534841	0.286321592	SLC43A3	chr11-57540975-57541475	Promoter
673446	692152	3517	-0.159126332	0.00124741	0.134943403	0.286321592	SLC43A3	chr11-57541762-57542262	Promoter
673447	692153	3517	-0.122154742	0.016245467	0.353626459	0.286321592	SLC43A3	chr11-57544529-57545029	Intronic
673448	692154	3517	-0.105287647	0.041955111	0.711640604	0.286321592	SLC43A3	chr11-57546293-57546793	Exonic
673449	692155	3517	-0.126917172	0.012126715	0.736512606	0.286321592	SLC43A3	chr11-57546984-57547484	Intronic
673450	692157	3517	-0.167310158	0.000643593	0.796039254	0.286321592	SLC43A3	chr11-57548701-57549201	Intronic
673451	692158	3517	-0.192037997	7.04E-05	0.164456552	0.286321592	SLC43A3	chr11-57550016-57550516	Exonic
673452	692160	3517	-0.166681154	0.000678077	0.690092692	0.286321592	SLC43A3	chr11-57556390-57556890	Intronic
673453	692161	3517	-0.150788757	0.002362865	0.458505671	0.286321592	SLC43A3	chr11-57556995-57557495	Intronic
673454	692162	3517	-0.126839776	0.012185487	0.651382675	0.286321592	SLC43A3	chr11-57562301-57562801	Intronic
673455	692165	3517	0.107533225	0.037265864	0.94837757	0.286321592	SLC43A3	chr11-57566046-57566546	Intronic
673456	692166	3517	-0.183393822	0.000158278	0.889290254	0.286321592	SLC43A3	chr11-57566809-57567309	Exonic
673457	692167	3517	0.119220775	0.019347214	0.966590128	0.286321592	SLC43A3	chr11-57567436-57567936	Exonic
673458	692170	3517	-0.168074228	0.000603985	0.743010587	0.286321592	SLC43A3	chr11-57569306-57569806	Promoter
673459	692171	3517	-0.18002896	0.00021469	0.325228537	0.286321592	SLC43A3	chr11-57570862-57571362	Distal
673460	692175	3517	-0.122295068	0.016109067	0.169762329	0.286321592	SLC43A3	chr11-57591845-57592345	Distal
673461	692176	3517	-0.15629854	0.0015555	0.421008511	0.286321592	SLC43A3	chr11-57592560-57593060	Distal
673462	692177	3517	-0.165195713	0.000766159	0.558066902	0.286321592	SLC43A3	chr11-57595065-57595565	Distal
673463	692178	3517	-0.137170884	0.006219515	0.631714126	0.286321592	SLC43A3	chr11-57595938-57596438	Promoter
673464	692179	3517	-0.148011179	0.002900654	0.521286942	0.286321592	SLC43A3	chr11-57596827-57597327	Promoter
673465	692180	3517	-0.127449246	0.01172856	0.898230844	0.286321592	SLC43A3	chr11-57597386-57597886	Exonic
673466	692181	3517	-0.262915841	1.89E-08	0.971507265	0.286321592	SLC43A3	chr11-57597921-57598421	Exonic
673467	692182	3517	-0.238072127	4.69E-07	0.88944984	0.286321592	SLC43A3	chr11-57598492-57598992	Intronic
673468	692183	3517	-0.125714709	0.013068709	0.693334172	0.286321592	SLC43A3	chr11-57598997-57599497	Intronic
673469	692186	3517	-0.157087062	0.001463178	0.171172321	0.286321592	SLC43A3	chr11-57613210-57613710	Intronic
673470	692188	3517	-0.227211364	1.70E-06	0.502268942	0.286321592	SLC43A3	chr11-57615327-57615827	Distal
673471	692189	3517	-0.116627189	0.022503194	0.01029332	0.286321592	SLC43A3	chr11-57629744-57630244	Distal
673472	692190	3517	-0.259761245	2.90E-08	0.600508423	0.286321592	SLC43A3	chr11-57630458-57630958	Distal
673473	692191	3517	-0.363209117	8.35E-16	0.905231992	0.286321592	SLC43A3	chr11-57631141-57631641	Distal
673474	692192	3517	-0.131556696	0.00902217	0.430339619	0.286321592	SLC43A3	chr11-57632623-57633123	Distal
673475	692195	3517	-0.206896799	1.59E-05	0.847743355	0.286321592	SLC43A3	chr11-57637454-57637954	Distal
673476	692196	3517	-0.359370492	1.81E-15	0.986656703	0.286321592	SLC43A3	chr11-57638058-57638558	Distal
673477	692197	3517	-0.119665952	0.018845865	0.897667599	0.286321592	SLC43A3	chr11-57638989-57639489	Promoter
673478	692198	3517	-0.220461836	3.67E-06	0.81957167	0.286321592	SLC43A3	chr11-57639792-57640292	Promoter
673479	692199	3517	-0.135368982	0.007020418	0.72842815	0.286321592	SLC43A3	chr11-57640365-57640865	Promoter
673480	692200	3517	-0.146274818	0.003290865	0.939264251	0.286321592	SLC43A3	chr11-57640897-57641397	Promoter
673481	692201	3517	-0.338986236	9.30E-14	0.943239828	0.286321592	SLC43A3	chr11-57641445-57641945	Distal
673482	692206	3517	-0.23566312	6.28E-07	0.807774484	0.286321592	SLC43A3	chr11-57645622-57646122	Exonic
673483	692207	3517	-0.2802505	1.62E-09	0.887444685	0.286321592	SLC43A3	chr11-57646626-57647126	Intronic
673484	692208	3517	-0.400642766	2.42E-19	0.914932964	0.286321592	SLC43A3	chr11-57647350-57647850	Promoter
673485	692209	3517	-0.32376823	1.45E-12	0.978009001	0.286321592	SLC43A3	chr11-57648222-57648722	Promoter
673486	692211	3517	0.277858262	2.30E-09	0.993663483	0.286321592	SLC43A3	chr11-57649743-57650243	Promoter
673487	692212	3517	-0.178450794	0.000247171	0.893466722	0.286321592	SLC43A3	chr11-57650354-57650854	Promoter
673488	692218	3517	0.277217056	2.52E-09	0.90960278	0.286321592	SLC43A3	chr11-57656831-57657331	Intronic
673489	692219	3517	0.428681456	2.60E-22	0.998904487	0.286321592	SLC43A3	chr11-57657360-57657860	Exonic
673490	692220	3517	0.106559023	0.039244661	0.84649952	0.286321592	SLC43A3	chr11-57657976-57658476	Intronic
673491	692222	3517	-0.132248882	0.008625077	0.418064612	0.286321592	SLC43A3	chr11-57662797-57663297	Distal
673492	692224	3517	0.27486724	3.54E-09	0.980401857	0.286321592	SLC43A3	chr11-57666883-57667383	Promoter
673493	692225	3517	0.405921301	7.02E-20	0.999127908	0.286321592	SLC43A3	chr11-57667589-57668089	Promoter
673494	692226	3517	0.268717555	8.47E-09	0.969604432	0.286321592	SLC43A3	chr11-57668211-57668711	Exonic
673495	692228	3517	-0.187435189	0.000108894	0.273969401	0.286321592	SLC43A3	chr11-57675368-57675868	Intronic
673496	692230	3517	-0.103228957	0.046677344	0.217353795	0.286321592	SLC43A3	chr11-57687584-57688084	Intronic
673497	692231	3517	-0.114555937	0.025330933	0.224096788	0.286321592	SLC43A3	chr11-57688723-57689223	Intronic
673498	692232	3517	-0.123425634	0.015041512	0.076744138	0.286321592	SLC43A3	chr11-57695102-57695602	Intronic
673499	692234	3517	-0.225335069	2.11E-06	0.683365657	0.286321592	SLC43A3	chr11-57697859-57698359	Intronic
673500	692235	3517	-0.182686442	0.000168855	0.698815494	0.286321592	SLC43A3	chr11-57698866-57699366	Exonic
673501	692236	3517	-0.130106577	0.009906114	0.646413907	0.286321592	SLC43A3	chr11-57699707-57700207	Exonic
673502	692237	3517	-0.255253454	5.29E-08	0.733205414	0.286321592	SLC43A3	chr11-57700366-57700866	Exonic
673503	692238	3517	-0.15778859	0.001385363	0.278027588	0.286321592	SLC43A3	chr11-57701421-57701921	Distal
673504	692239	3517	-0.327716816	7.23E-13	0.881119433	0.286321592	SLC43A3	chr11-57702799-57703299	Distal
673505	692240	3517	-0.179454544	0.000226021	0.695258596	0.286321592	SLC43A3	chr11-57703791-57704291	Exonic
673506	692241	3517	-0.182706299	0.00016855	0.498218265	0.286321592	SLC43A3	chr11-57704722-57705222	Exonic
673507	692242	3517	-0.189180341	9.24E-05	0.50004506	0.286321592	SLC43A3	chr11-57705541-57706041	Intronic
673508	692243	3517	-0.321456916	2.18E-12	0.852454907	0.286321592	SLC43A3	chr11-57707997-57708497	Intronic
673509	692244	3517	-0.116687485	0.022424986	0.454307611	0.286321592	SLC43A3	chr11-57709165-57709665	Intronic
673510	692246	3517	-0.139156843	0.00543231	0.539987646	0.286321592	SLC43A3	chr11-57710842-57711342	Promoter
673511	692247	3517	-0.252320652	7.78E-08	0.942594912	0.286321592	SLC43A3	chr11-57711431-57711931	Promoter
673512	692248	3517	0.411616732	1.80E-20	0.998194797	0.286321592	SLC43A3	chr11-57711995-57712495	Promoter
673513	692249	3517	0.391828881	1.82E-18	0.985893505	0.286321592	SLC43A3	chr11-57712545-57713045	Promoter
673514	692250	3517	-0.177943229	0.000258553	0.524555646	0.286321592	SLC43A3	chr11-57720406-57720906	Intronic
673515	692251	3517	-0.104168563	0.044469097	0.024418589	0.286321592	SLC43A3	chr11-57729184-57729684	Intronic
673516	692252	3517	-0.118199389	0.020540868	0.292564027	0.286321592	SLC43A3	chr11-57730160-57730660	Intronic
673517	692253	3517	-0.110143575	0.03237332	0.782049164	0.286321592	SLC43A3	chr11-57731145-57731645	Intronic
673518	692254	3517	-0.113923326	0.026251788	0.63520719	0.286321592	SLC43A3	chr11-57733010-57733510	Intronic
673519	692255	3517	-0.206226096	1.70E-05	0.082171013	0.286321592	SLC43A3	chr11-57735348-57735848	Intronic
673520	692259	3517	-0.311974711	1.10E-11	0.93425981	0.286321592	SLC43A3	chr11-57741715-57742215	Promoter
673521	692260	3517	-0.203134821	2.34E-05	0.416527889	0.286321592	SLC43A3	chr11-57742516-57743016	Exonic
673522	692262	3517	-0.134660076	0.007359741	0.333849955	0.286321592	SLC43A3	chr11-57744561-57745061	Exonic
673523	692263	3517	-0.145985377	0.003360274	0.494777771	0.286321592	SLC43A3	chr11-57745352-57745852	Exonic
673524	692264	3517	-0.192661765	6.63E-05	0.514068006	0.286321592	SLC43A3	chr11-57745870-57746370	Exonic
673525	692265	3517	-0.174258196	0.000357077	0.440621673	0.286321592	SLC43A3	chr11-57746943-57747443	Intronic
673526	692266	3517	-0.17073641	0.000482832	0.224499509	0.286321592	SLC43A3	chr11-57747618-57748118	Intronic
673527	692267	3517	-0.138875027	0.005538169	0.416576704	0.286321592	SLC43A3	chr11-57749493-57749993	Intronic
673528	692268	3517	-0.109424041	0.033664927	0.404888412	0.286321592	SLC43A3	chr11-57750218-57750718	Intronic
673529	692270	3517	-0.156514167	0.001529713	0.392922251	0.286321592	SLC43A3	chr11-57752276-57752776	Promoter
673530	692272	3517	-0.101884332	0.049990475	0.614595205	0.286321592	SLC43A3	chr11-57756516-57757016	Intronic
673531	692274	3517	0.199628107	3.34E-05	0.983387999	0.286321592	SLC43A3	chr11-57761556-57762056	Exonic
673532	692275	3517	-0.104990027	0.042611506	0.785975927	0.286321592	SLC43A3	chr11-57762396-57762896	Intronic
673533	692276	3517	-0.349697342	1.22E-14	0.913788636	0.286321592	SLC43A3	chr11-57763526-57764026	Intronic
673534	692277	3517	-0.217854427	4.90E-06	0.804007307	0.286321592	SLC43A3	chr11-57764514-57765014	Intronic
673535	692280	3517	-0.162677547	0.000940105	0.522183442	0.286321592	SLC43A3	chr11-57769142-57769642	Intronic
673536	692283	3517	-0.114712862	0.025106296	0.433737869	0.286321592	SLC43A3	chr11-57771787-57772287	Intronic
673537	692286	3517	-0.176403017	0.000296168	0.819305067	0.286321592	SLC43A3	chr11-57776277-57776777	Intronic
673538	692288	3517	0.109060554	0.034333958	0.906392278	0.286321592	SLC43A3	chr11-57777978-57778478	Intronic
673539	692289	3517	0.370249235	1.96E-16	0.991736243	0.286321592	SLC43A3	chr11-57778617-57779117	Intronic
673540	692290	3517	0.444853987	3.70E-24	0.986551564	0.286321592	SLC43A3	chr11-57779279-57779779	Intronic
673541	692295	3517	-0.141161454	0.004729732	0.355628798	0.286321592	SLC43A3	chr11-57785652-57786152	Intronic
673542	692296	3517	-0.216534619	5.67E-06	0.759794378	0.286321592	SLC43A3	chr11-57786407-57786907	Intronic
673543	692297	3517	-0.156538881	0.001526792	0.373788787	0.286321592	SLC43A3	chr11-57787483-57787983	Intronic
673544	692299	3517	-0.140037381	0.005112876	0.637228304	0.286321592	SLC43A3	chr11-57790326-57790826	Intronic
673545	692303	3517	-0.137223685	0.006197428	0.362960383	0.286321592	SLC43A3	chr11-57793444-57793944	Intronic
673546	692304	3517	-0.107335595	0.037661031	0.705438327	0.286321592	SLC43A3	chr11-57794548-57795048	Intronic
673547	692306	3517	-0.160281631	0.001138572	0.623580855	0.286321592	SLC43A3	chr11-57796198-57796698	Intronic
673548	692309	3517	-0.197504371	4.13E-05	0.880746751	0.286321592	SLC43A3	chr11-57799070-57799570	Intronic
673549	692311	3517	0.319416364	3.10E-12	0.9765455	0.286321592	SLC43A3	chr11-57800564-57801064	Intronic
673550	692312	3517	-0.17452695	0.000348852	0.638323818	0.286321592	SLC43A3	chr11-57801605-57802105	Exonic
673551	692313	3517	-0.281725722	1.30E-09	0.628280204	0.286321592	SLC43A3	chr11-57802261-57802761	Intronic
673552	692314	3517	-0.200897809	2.94E-05	0.439217313	0.286321592	SLC43A3	chr11-57802928-57803428	Intronic
673553	692315	3517	-0.146945031	0.003135012	0.187325276	0.286321592	SLC43A3	chr11-57804478-57804978	Exonic
673554	692316	3517	-0.138252184	0.00577896	0.42524412	0.286321592	SLC43A3	chr11-57805719-57806219	Exonic
673555	692319	3517	0.452105199	5.09E-25	0.988133347	0.286321592	SLC43A3	chr11-57812571-57813071	Intronic
673556	692320	3517	-0.191978987	7.08E-05	0.374446846	0.286321592	SLC43A3	chr11-57815253-57815753	Exonic
673557	692321	3517	-0.122810371	0.015615091	0.57500934	0.286321592	SLC43A3	chr11-57815811-57816311	Intronic
673558	692322	3517	-0.260943055	2.47E-08	0.803665605	0.286321592	SLC43A3	chr11-57816943-57817443	Exonic
673559	692323	3517	-0.233129717	8.50E-07	0.383201565	0.286321592	SLC43A3	chr11-57817692-57818192	Exonic
673560	692324	3517	-0.309349342	1.70E-11	0.587690823	0.286321592	SLC43A3	chr11-57818292-57818792	Exonic
673561	692325	3517	-0.294404563	1.89E-10	0.73199819	0.286321592	SLC43A3	chr11-57819426-57819926	Distal
673562	692326	3517	-0.169692475	0.000527357	0.770378708	0.286321592	SLC43A3	chr11-57820301-57820801	Distal
673563	692327	3517	-0.151007202	0.002324789	0.562502464	0.286321592	SLC43A3	chr11-57820862-57821362	Distal
673564	692328	3517	-0.216193216	5.88E-06	0.651639891	0.286321592	SLC43A3	chr11-57821734-57822234	Distal
673565	692329	3517	-0.281849887	1.28E-09	0.689211212	0.286321592	SLC43A3	chr11-57822348-57822848	Distal
673566	692330	3517	-0.227494068	1.65E-06	0.406447664	0.286321592	SLC43A3	chr11-57823079-57823579	Distal
673567	692331	3517	-0.269807826	7.27E-09	0.778628383	0.286321592	SLC43A3	chr11-57823841-57824341	Distal
673568	692332	3517	-0.252432442	7.66E-08	0.383108629	0.286321592	SLC43A3	chr11-57824594-57825094	Distal
673569	692333	3517	-0.197240261	4.24E-05	0.515101563	0.286321592	SLC43A3	chr11-57825669-57826169	Distal
673570	692334	3517	-0.220382328	3.70E-06	0.360295291	0.286321592	SLC43A3	chr11-57826809-57827309	Distal
673571	692335	3517	-0.119255288	0.019308185	0.263132549	0.286321592	SLC43A3	chr11-57827640-57828140	Distal
673572	692336	3517	-0.202454856	2.51E-05	0.33597527	0.286321592	SLC43A3	chr11-57828304-57828804	Distal
673573	692338	3517	-0.224075551	2.44E-06	0.757764815	0.286321592	SLC43A3	chr11-57830395-57830895	Distal
673574	692339	3517	-0.125497185	0.013245884	0.157054562	0.286321592	SLC43A3	chr11-57833397-57833897	Distal
673575	692340	3517	-0.1522223	0.00212254	0.155444617	0.286321592	SLC43A3	chr11-57833915-57834415	Distal
673576	692342	3517	-0.186723043	0.000116391	0.569079299	0.286321592	SLC43A3	chr11-57840438-57840938	Distal
673577	692343	3517	-0.203431874	2.27E-05	0.616278371	0.286321592	SLC43A3	chr11-57855290-57855790	Distal
673578	692344	3517	-0.322112475	1.94E-12	0.699768318	0.286321592	SLC43A3	chr11-57856012-57856512	Distal
673579	692345	3517	-0.128047984	0.011294312	0.141922959	0.286321592	SLC43A3	chr11-57856559-57857059	Distal
673580	692349	3517	-0.230706266	1.13E-06	0.715819889	0.286321592	SLC43A3	chr11-57868612-57869112	Distal
673581	692350	3517	-0.163931829	0.000849418	0.122255349	0.286321592	SLC43A3	chr11-57869617-57870117	Distal
673582	692354	3517	-0.269230089	7.88E-09	0.36190242	0.286321592	SLC43A3	chr11-57879082-57879582	Distal
673583	692355	3517	-0.322126629	1.94E-12	0.773279424	0.286321592	SLC43A3	chr11-57879614-57880114	Distal
673584	692356	3517	-0.129138512	0.010539548	0.277045662	0.286321592	SLC43A3	chr11-57880895-57881395	Distal
673585	692357	3517	-0.349398322	1.29E-14	0.956242361	0.286321592	SLC43A3	chr11-57882292-57882792	Distal
673586	692358	3517	-0.236803613	5.47E-07	0.420849863	0.286321592	SLC43A3	chr11-57883642-57884142	Distal
673587	692359	3517	-0.403327756	1.29E-19	0.887147103	0.286321592	SLC43A3	chr11-57884893-57885393	Distal
673588	692360	3517	-0.39804503	4.41E-19	0.954962854	0.286321592	SLC43A3	chr11-57885525-57886025	Distal
673589	692361	3517	-0.299910693	7.91E-11	0.759216112	0.286321592	SLC43A3	chr11-57886075-57886575	Distal
673590	692362	3517	-0.257313496	4.03E-08	0.14268428	0.286321592	SLC43A3	chr11-57887294-57887794	Distal
673591	692363	3517	-0.392003782	1.75E-18	0.971035077	0.286321592	SLC43A3	chr11-57888247-57888747	Distal
673592	692364	3517	-0.283143315	1.05E-09	0.837105517	0.286321592	SLC43A3	chr11-57888756-57889256	Distal
673593	692366	3517	-0.252790023	7.31E-08	0.806819782	0.286321592	SLC43A3	chr11-57891155-57891655	Distal
673594	692367	3517	-0.286892489	6.00E-10	0.873370107	0.286321592	SLC43A3	chr11-57898230-57898730	Distal
673595	692368	3517	-0.350040712	1.14E-14	0.811087309	0.286321592	SLC43A3	chr11-57899322-57899822	Distal
673596	692369	3517	-0.131109699	0.009286694	0.704714556	0.286321592	SLC43A3	chr11-57900280-57900780	Distal
673597	692370	3517	-0.123831035	0.01467488	0.283185043	0.286321592	SLC43A3	chr11-57900985-57901485	Distal
673598	692372	3517	-0.188447563	9.90E-05	0.604078464	0.286321592	SLC43A3	chr11-57902455-57902955	Distal
673599	692373	3517	-0.344435255	3.34E-14	0.963849936	0.286321592	SLC43A3	chr11-57903645-57904145	Distal
673600	692374	3517	-0.2533982	6.76E-08	0.775740809	0.286321592	SLC43A3	chr11-57904182-57904682	Distal
673601	691773	3518	0.107267966	0.037796877	0.130908685	0.696486966	RTN4RL2	chr11-56981578-56982078	Distal
673602	691774	3518	-0.115756389	0.023657121	0.160934387	0.696486966	RTN4RL2	chr11-56998674-56999174	Distal
673603	691783	3518	0.123556148	0.014922611	0.331816637	0.696486966	RTN4RL2	chr11-57032976-57033476	Distal
673604	691785	3518	0.355817892	3.68E-15	0.571765044	0.696486966	RTN4RL2	chr11-57049709-57050209	Distal
673605	691788	3518	0.47469782	7.64E-28	0.845989783	0.696486966	RTN4RL2	chr11-57060790-57061290	Distal
673606	691789	3518	0.227571016	1.63E-06	0.421633714	0.696486966	RTN4RL2	chr11-57061303-57061803	Distal
673607	691791	3518	0.368151847	3.03E-16	0.123876559	0.696486966	RTN4RL2	chr11-57065556-57066056	Distal
673608	691792	3518	0.738694721	2.04E-84	0.921440333	0.696486966	RTN4RL2	chr11-57072550-57073050	Distal
673609	691795	3518	-0.146838094	0.003159387	0.479089494	0.696486966	RTN4RL2	chr11-57075070-57075570	Distal
673610	691800	3518	0.112890817	0.02781932	0.738714898	0.696486966	RTN4RL2	chr11-57085562-57086062	Distal
673611	691801	3518	-0.398486945	3.99E-19	0.961142601	0.696486966	RTN4RL2	chr11-57087910-57088410	Distal
673612	691802	3518	-0.129988376	0.009981764	0.360058728	0.696486966	RTN4RL2	chr11-57088706-57089206	Distal
673613	691804	3518	0.36471652	6.14E-16	0.359768656	0.696486966	RTN4RL2	chr11-57094449-57094949	Distal
673614	691806	3518	0.218650251	4.49E-06	0.300543345	0.696486966	RTN4RL2	chr11-57097577-57098077	Distal
673615	691807	3518	0.532013146	4.82E-36	0.885442345	0.696486966	RTN4RL2	chr11-57098269-57098769	Distal
673616	691812	3518	0.688546843	6.69E-69	0.90534558	0.696486966	RTN4RL2	chr11-57111543-57112043	Distal
673617	691814	3518	0.131287715	0.009180204	0.811663697	0.696486966	RTN4RL2	chr11-57116538-57117038	Distal
673618	691822	3518	0.181421269	0.000189393	0.857779459	0.696486966	RTN4RL2	chr11-57131008-57131508	Distal
673619	691825	3518	-0.129741636	0.010141036	0.696482717	0.696486966	RTN4RL2	chr11-57144168-57144668	Distal
673620	691831	3518	0.218796136	4.41E-06	0.662081532	0.696486966	RTN4RL2	chr11-57152455-57152955	Distal
673621	691838	3518	0.263888859	1.66E-08	0.725830647	0.696486966	RTN4RL2	chr11-57159617-57160117	Distal
673622	691839	3518	0.475513433	5.99E-28	0.820398703	0.696486966	RTN4RL2	chr11-57160626-57161126	Distal
673623	691840	3518	0.199686638	3.32E-05	0.554859217	0.696486966	RTN4RL2	chr11-57161245-57161745	Distal
673624	691841	3518	0.466269348	9.16E-27	0.888210699	0.696486966	RTN4RL2	chr11-57162428-57162928	Distal
673625	691842	3518	0.636773034	6.84E-56	0.96315245	0.696486966	RTN4RL2	chr11-57163165-57163665	Distal
673626	691843	3518	0.304414876	3.83E-11	0.779312727	0.696486966	RTN4RL2	chr11-57163834-57164334	Distal
673627	691846	3518	-0.176155035	0.000302675	0.898218641	0.696486966	RTN4RL2	chr11-57167390-57167890	Distal
673628	691853	3518	0.439890656	1.40E-23	0.927756197	0.696486966	RTN4RL2	chr11-57179987-57180487	Promoter
673629	691854	3518	0.244019544	2.25E-07	0.847390388	0.696486966	RTN4RL2	chr11-57180914-57181414	Promoter
673630	691855	3518	0.220421877	3.68E-06	0.810717444	0.696486966	RTN4RL2	chr11-57181718-57182218	Exonic
673631	691857	3518	0.439335584	1.62E-23	0.763067775	0.696486966	RTN4RL2	chr11-57183032-57183532	Intronic
673632	691858	3518	0.308868515	1.84E-11	0.81276672	0.696486966	RTN4RL2	chr11-57183735-57184235	Intronic
673633	691859	3518	0.224464616	2.33E-06	0.832400535	0.696486966	RTN4RL2	chr11-57184280-57184780	Intronic
673634	691864	3518	0.178372441	0.000248899	0.708912616	0.696486966	RTN4RL2	chr11-57189160-57189660	Exonic
673635	691866	3518	0.198492672	3.74E-05	0.727611443	0.696486966	RTN4RL2	chr11-57190906-57191406	Exonic
673636	691867	3518	0.592520045	1.30E-46	0.924501574	0.696486966	RTN4RL2	chr11-57191723-57192223	Distal
673637	691880	3518	-0.190767565	7.95E-05	0.952296823	0.696486966	RTN4RL2	chr11-57202134-57202634	Distal
673638	691883	3518	-0.149059902	0.002685773	0.853481893	0.696486966	RTN4RL2	chr11-57204986-57205486	Distal
673639	691890	3518	-0.103360389	0.0463643	0.675582537	0.696486966	RTN4RL2	chr11-57213006-57213506	Distal
673640	691891	3518	-0.130468118	0.009678803	0.80102492	0.696486966	RTN4RL2	chr11-57213571-57214071	Distal
673641	691896	3518	0.129536706	0.010274896	0.149922929	0.696486966	RTN4RL2	chr11-57217695-57218195	Distal
673642	691899	3518	0.195011359	5.27E-05	0.696236766	0.696486966	RTN4RL2	chr11-57220493-57220993	Distal
673643	691900	3518	0.649686343	6.76E-59	0.948570951	0.696486966	RTN4RL2	chr11-57221148-57221648	Distal
673644	691901	3518	0.113008395	0.027637142	0.583123837	0.696486966	RTN4RL2	chr11-57222311-57222811	Distal
673645	691905	3518	-0.120145844	0.018317938	0.821824654	0.696486966	RTN4RL2	chr11-57230190-57230690	Distal
673646	691906	3518	-0.203639624	2.22E-05	0.987091342	0.696486966	RTN4RL2	chr11-57230720-57231220	Distal
673647	691907	3518	-0.136549736	0.006485818	0.776304055	0.696486966	RTN4RL2	chr11-57231312-57231812	Distal
673648	691909	3518	0.19581203	4.88E-05	0.605169284	0.696486966	RTN4RL2	chr11-57233342-57233842	Exonic
673649	691910	3518	-0.14583982	0.003395663	0.451283919	0.696486966	RTN4RL2	chr11-57233868-57234368	Exonic
673650	691912	3518	-0.198664407	3.68E-05	0.837317673	0.696486966	RTN4RL2	chr11-57235069-57235569	Exonic
673651	691913	3518	-0.127843867	0.011440579	0.533802267	0.696486966	RTN4RL2	chr11-57236024-57236524	Exonic
673652	691914	3518	-0.197787689	4.01E-05	0.886259052	0.696486966	RTN4RL2	chr11-57237045-57237545	Promoter
673653	691915	3518	-0.125951318	0.012878002	0.458067278	0.696486966	RTN4RL2	chr11-57237657-57238157	Promoter
673654	691917	3518	-0.173466277	0.000382378	0.862567988	0.696486966	RTN4RL2	chr11-57239953-57240453	Distal
673655	691925	3518	0.115060586	0.0246148	0.962539451	0.696486966	RTN4RL2	chr11-57248960-57249460	Distal
673656	691929	3518	0.123229889	0.015221365	0.272746218	0.696486966	RTN4RL2	chr11-57261086-57261586	Distal
673657	691931	3518	0.205889614	1.76E-05	0.161386862	0.696486966	RTN4RL2	chr11-57264428-57264928	Distal
673658	691935	3518	0.158298048	0.001331249	0.64591825	0.696486966	RTN4RL2	chr11-57278522-57279022	Distal
673659	691936	3518	0.449880592	9.40E-25	0.762545834	0.696486966	RTN4RL2	chr11-57279070-57279570	Distal
673660	691938	3518	0.102797342	0.047720209	0.558209591	0.696486966	RTN4RL2	chr11-57283595-57284095	Distal
673661	691939	3518	0.129580091	0.010246412	0.158271173	0.696486966	RTN4RL2	chr11-57284347-57284847	Distal
673662	691940	3518	-0.209395235	1.22E-05	0.858484455	0.696486966	RTN4RL2	chr11-57289149-57289649	Distal
673663	691941	3518	0.138335709	0.005746088	0.67733611	0.696486966	RTN4RL2	chr11-57293004-57293504	Distal
673664	691945	3518	0.156354256	0.001548859	0.33164297	0.696486966	RTN4RL2	chr11-57295769-57296269	Distal
673665	691946	3518	0.375667194	6.25E-17	0.403772246	0.696486966	RTN4RL2	chr11-57297112-57297612	Distal
673666	691947	3518	0.285158042	7.79E-10	0.461846658	0.696486966	RTN4RL2	chr11-57297632-57298132	Distal
673667	691948	3518	0.113145715	0.027425112	0.221277742	0.696486966	RTN4RL2	chr11-57298143-57298643	Distal
673668	691949	3518	0.138894983	0.005530626	0.25405584	0.696486966	RTN4RL2	chr11-57298720-57299220	Distal
673669	691952	3518	0.234172453	7.51E-07	0.517212796	0.696486966	RTN4RL2	chr11-57303244-57303744	Intronic
673670	691953	3518	0.581167877	1.86E-44	0.8870598	0.696486966	RTN4RL2	chr11-57303758-57304258	Intronic
673671	691954	3518	0.251914663	8.20E-08	0.758528952	0.696486966	RTN4RL2	chr11-57304569-57305069	Intronic
673672	691955	3518	0.208310265	1.37E-05	0.332008141	0.696486966	RTN4RL2	chr11-57305149-57305649	Intronic
673673	691957	3518	0.142483629	0.004311956	0.647923406	0.696486966	RTN4RL2	chr11-57307065-57307565	Intronic
673674	691958	3518	0.135150201	0.007123424	0.605867709	0.696486966	RTN4RL2	chr11-57307751-57308251	Intronic
673675	691962	3518	-0.136239072	0.006622848	0.752850494	0.696486966	RTN4RL2	chr11-57310619-57311119	Intronic
673676	691963	3518	-0.230232865	1.20E-06	0.985293648	0.696486966	RTN4RL2	chr11-57311247-57311747	Intronic
673677	691964	3518	0.227070745	1.73E-06	0.819603588	0.696486966	RTN4RL2	chr11-57312111-57312611	Intronic
673678	691973	3518	-0.317725234	4.15E-12	0.948837554	0.696486966	RTN4RL2	chr11-57318047-57318547	Intronic
673679	691974	3518	-0.221612816	3.22E-06	0.848882989	0.696486966	RTN4RL2	chr11-57318553-57319053	Intronic
673680	691978	3518	0.111279124	0.030421407	0.813709219	0.696486966	RTN4RL2	chr11-57321752-57322252	Exonic
673681	691979	3518	0.42163387	1.54E-21	0.976796144	0.696486966	RTN4RL2	chr11-57322435-57322935	Intronic
673682	691980	3518	0.260276557	2.71E-08	0.826644162	0.696486966	RTN4RL2	chr11-57323004-57323504	Intronic
673683	691983	3518	-0.571326505	1.17E-42	0.997543309	0.696486966	RTN4RL2	chr11-57324769-57325269	Promoter
673684	691984	3518	-0.11025138	0.032184132	0.944827243	0.696486966	RTN4RL2	chr11-57325281-57325781	Promoter
673685	691985	3518	-0.175352172	0.000324689	0.752263779	0.696486966	RTN4RL2	chr11-57325877-57326377	Promoter
673686	691986	3518	-0.119466941	0.019069104	0.651033462	0.696486966	RTN4RL2	chr11-57326385-57326885	Promoter
673687	691988	3518	0.145475138	0.003485917	0.673875902	0.696486966	RTN4RL2	chr11-57332608-57333108	Exonic
673688	691990	3518	0.261494795	2.30E-08	0.922511439	0.696486966	RTN4RL2	chr11-57334986-57335486	Exonic
673689	691991	3518	-0.342378123	4.93E-14	0.986698947	0.696486966	RTN4RL2	chr11-57335687-57336187	Promoter
673690	691992	3518	0.188306267	0.000100351	0.820077653	0.696486966	RTN4RL2	chr11-57336207-57336707	Promoter
673691	691993	3518	-0.153707618	0.001897256	0.512306924	0.696486966	RTN4RL2	chr11-57337402-57337902	Promoter
673692	691997	3518	0.143688146	0.003960284	0.698994794	0.696486966	RTN4RL2	chr11-57340894-57341394	Intronic
673693	691998	3518	0.150575875	0.002400585	0.709204565	0.696486966	RTN4RL2	chr11-57341976-57342476	Intronic
673694	691999	3518	0.696163145	4.74E-71	0.938095515	0.696486966	RTN4RL2	chr11-57342717-57343217	Intronic
673695	692000	3518	0.176452911	0.000294873	0.421917214	0.696486966	RTN4RL2	chr11-57343892-57344392	Intronic
673696	692001	3518	0.315828635	5.73E-12	0.683049301	0.696486966	RTN4RL2	chr11-57344894-57345394	Intronic
673697	692002	3518	0.296324909	1.40E-10	0.951523299	0.696486966	RTN4RL2	chr11-57345550-57346050	Intronic
673698	692003	3518	0.122275929	0.016127454	0.70387532	0.696486966	RTN4RL2	chr11-57346331-57346831	Exonic
673699	692005	3518	0.203138683	2.34E-05	0.526833037	0.696486966	RTN4RL2	chr11-57347683-57348183	Intronic
673700	692008	3518	-0.310021926	1.52E-11	0.94330554	0.696486966	RTN4RL2	chr11-57349762-57350262	Intronic
673701	692009	3518	0.511892569	5.54E-33	0.770290466	0.696486966	RTN4RL2	chr11-57352907-57353407	Intronic
673702	692010	3518	0.62569399	1.99E-53	0.924854542	0.696486966	RTN4RL2	chr11-57353426-57353926	Intronic
673703	692011	3518	0.551736028	3.00E-39	0.720295817	0.696486966	RTN4RL2	chr11-57354035-57354535	Intronic
673704	692012	3518	0.654789545	3.99E-60	0.913014173	0.696486966	RTN4RL2	chr11-57354545-57355045	Intronic
673705	692013	3518	0.536566369	9.16E-37	0.922867222	0.696486966	RTN4RL2	chr11-57356240-57356740	Intronic
673706	692014	3518	0.498137649	5.24E-31	0.881073434	0.696486966	RTN4RL2	chr11-57357707-57358207	Intronic
673707	692015	3518	0.380291169	2.32E-17	0.793594767	0.696486966	RTN4RL2	chr11-57358616-57359116	Intronic
673708	692016	3518	0.712519992	6.67E-76	0.953579146	0.696486966	RTN4RL2	chr11-57359378-57359878	Intronic
673709	692017	3518	0.320639859	2.51E-12	0.690491657	0.696486966	RTN4RL2	chr11-57360022-57360522	Intronic
673710	692018	3518	0.308304203	2.02E-11	0.217856023	0.696486966	RTN4RL2	chr11-57362771-57363271	Intronic
673711	692019	3518	0.792036868	2.01E-105	0.982710227	0.696486966	RTN4RL2	chr11-57363606-57364106	Intronic
673712	692020	3518	0.555938263	5.82E-40	0.629332535	0.696486966	RTN4RL2	chr11-57364222-57364722	Intronic
673713	692021	3518	0.700038461	3.61E-72	0.936814131	0.696486966	RTN4RL2	chr11-57364824-57365324	Intronic
673714	692022	3518	0.228033565	1.55E-06	0.511149454	0.696486966	RTN4RL2	chr11-57365588-57366088	Intronic
673715	692028	3518	0.135150048	0.007123502	0.408128953	0.696486966	RTN4RL2	chr11-57376407-57376907	Distal
673716	692029	3518	0.558820239	1.87E-40	0.853681845	0.696486966	RTN4RL2	chr11-57377056-57377556	Intronic
673717	692030	3518	0.495153906	1.37E-30	0.748314486	0.696486966	RTN4RL2	chr11-57377967-57378467	Intronic
673718	692031	3518	0.620705723	2.38E-52	0.844358247	0.696486966	RTN4RL2	chr11-57378512-57379012	Exonic
673719	692036	3518	-0.392608994	1.52E-18	0.953983745	0.696486966	RTN4RL2	chr11-57387204-57387704	Exonic
673720	692044	3518	0.309366741	1.70E-11	0.818502442	0.696486966	RTN4RL2	chr11-57405462-57405962	Intronic
673721	692053	3518	0.269614574	7.47E-09	0.480188762	0.696486966	RTN4RL2	chr11-57422631-57423131	Intronic
673722	692056	3518	-0.183460555	0.000157315	0.893568107	0.696486966	RTN4RL2	chr11-57424590-57425090	Promoter
673723	692057	3518	-0.124304746	0.014255083	0.774684723	0.696486966	RTN4RL2	chr11-57425142-57425642	Promoter
673724	692058	3518	-0.224289861	2.38E-06	0.909638452	0.696486966	RTN4RL2	chr11-57425890-57426390	Exonic
673725	692059	3518	-0.351426134	8.71E-15	0.959816157	0.696486966	RTN4RL2	chr11-57426911-57427411	Intronic
673726	692060	3518	-0.355984417	3.56E-15	0.927550612	0.696486966	RTN4RL2	chr11-57427627-57428127	Promoter
673727	692061	3518	-0.128636401	0.010881627	0.65069176	0.696486966	RTN4RL2	chr11-57428185-57428685	Promoter
673728	692066	3518	-0.270776727	6.34E-09	0.943954212	0.696486966	RTN4RL2	chr11-57432108-57432608	Distal
673729	692067	3518	-0.102257811	0.049052137	0.616661378	0.696486966	RTN4RL2	chr11-57432682-57433182	Distal
673730	692069	3518	0.276221503	2.91E-09	0.502145028	0.696486966	RTN4RL2	chr11-57455490-57455990	Distal
673731	692070	3518	0.134740292	0.007320564	0.581161864	0.696486966	RTN4RL2	chr11-57456007-57456507	Distal
673732	692072	3518	-0.232702389	8.94E-07	0.97528289	0.696486966	RTN4RL2	chr11-57457260-57457760	Distal
673733	692073	3518	0.406348386	6.35E-20	0.835950862	0.696486966	RTN4RL2	chr11-57457764-57458264	Distal
673734	692074	3518	0.70094835	1.96E-72	0.96205412	0.696486966	RTN4RL2	chr11-57458294-57458794	Distal
673735	692075	3518	0.665674741	7.90E-63	0.943007959	0.696486966	RTN4RL2	chr11-57459184-57459684	Promoter
673736	692076	3518	0.592984313	1.06E-46	0.926651296	0.696486966	RTN4RL2	chr11-57459733-57460233	Promoter
673737	692077	3518	0.56793525	4.74E-42	0.964206659	0.696486966	RTN4RL2	chr11-57460245-57460745	Promoter
673738	692078	3518	0.527598286	2.36E-35	0.87654212	0.696486966	RTN4RL2	chr11-57461079-57461579	Intronic
673739	692079	3518	0.600517898	3.50E-48	0.936178602	0.696486966	RTN4RL2	chr11-57461713-57462213	Intronic
673740	692080	3518	0.671660007	2.30E-64	0.899216525	0.696486966	RTN4RL2	chr11-57462236-57462736	Intronic
673741	692081	3518	0.469332065	3.75E-27	0.755110988	0.696486966	RTN4RL2	chr11-57462786-57463286	Intronic
673742	692082	3518	0.440526945	1.18E-23	0.957523746	0.696486966	RTN4RL2	chr11-57463506-57464006	Intronic
673743	692083	3518	0.534609213	1.88E-36	0.958234374	0.696486966	RTN4RL2	chr11-57464007-57464507	Intronic
673744	692084	3518	0.762642895	3.66E-93	0.983893982	0.696486966	RTN4RL2	chr11-57464752-57465252	Intronic
673745	692085	3518	0.465151357	1.27E-26	0.778725074	0.696486966	RTN4RL2	chr11-57465303-57465803	Intronic
673746	692086	3518	0.200084269	3.19E-05	0.741696347	0.696486966	RTN4RL2	chr11-57465812-57466312	Intronic
673747	692087	3518	0.6935544	2.63E-70	0.903346056	0.696486966	RTN4RL2	chr11-57466636-57467136	Intronic
673748	692088	3518	0.435154178	4.87E-23	0.764622334	0.696486966	RTN4RL2	chr11-57467410-57467910	Exonic
673749	692089	3518	0.641839062	4.71E-57	0.891561074	0.696486966	RTN4RL2	chr11-57468243-57468743	Intronic
673750	692090	3518	0.388758385	3.62E-18	0.635129274	0.696486966	RTN4RL2	chr11-57468751-57469251	Intronic
673751	692091	3518	0.316171054	5.41E-12	0.380317746	0.696486966	RTN4RL2	chr11-57469284-57469784	Intronic
673752	692092	3518	0.152193237	0.002127182	0.443209788	0.696486966	RTN4RL2	chr11-57470109-57470609	Intronic
673753	692093	3518	0.307174448	2.44E-11	0.06565758	0.696486966	RTN4RL2	chr11-57470752-57471252	Intronic
673754	692094	3518	0.299905987	7.92E-11	0.704109067	0.696486966	RTN4RL2	chr11-57471346-57471846	Intronic
673755	692095	3518	0.432927881	8.70E-23	0.515369104	0.696486966	RTN4RL2	chr11-57472394-57472894	Intronic
673756	692096	3518	0.732856242	1.98E-82	0.905676017	0.696486966	RTN4RL2	chr11-57472923-57473423	Intronic
673757	692097	3518	0.499540273	3.33E-31	0.763943623	0.696486966	RTN4RL2	chr11-57473472-57473972	Intronic
673758	692098	3518	0.756055704	1.18E-90	0.95686287	0.696486966	RTN4RL2	chr11-57474013-57474513	Intronic
673759	692099	3518	0.617154882	1.36E-51	0.842278931	0.696486966	RTN4RL2	chr11-57474743-57475243	Intronic
673760	692100	3518	0.389222448	3.26E-18	0.867576184	0.696486966	RTN4RL2	chr11-57475993-57476493	Exonic
673761	692101	3518	0.298023138	1.07E-10	0.905752055	0.696486966	RTN4RL2	chr11-57476853-57477353	Exonic
673762	692102	3518	0.696161855	4.74E-71	0.916692169	0.696486966	RTN4RL2	chr11-57477464-57477964	Distal
673763	692103	3518	0.6116629	1.91E-50	0.843527459	0.696486966	RTN4RL2	chr11-57478522-57479022	Distal
673764	692104	3518	0.661646708	8.15E-62	0.883671875	0.696486966	RTN4RL2	chr11-57479117-57479617	Distal
673765	692105	3518	0.689114913	4.65E-69	0.928395481	0.696486966	RTN4RL2	chr11-57479715-57480215	Distal
673766	692106	3518	0.719060289	6.12E-78	0.974937433	0.696486966	RTN4RL2	chr11-57480238-57480738	Distal
673767	692107	3518	0.406031707	6.84E-20	0.643792936	0.696486966	RTN4RL2	chr11-57481214-57481714	Distal
673768	692108	3518	0.393094159	1.37E-18	0.78627257	0.696486966	RTN4RL2	chr11-57481832-57482332	Distal
673769	692109	3518	0.350990343	9.49E-15	0.937855197	0.696486966	RTN4RL2	chr11-57482822-57483322	Distal
673770	692110	3518	0.353386082	5.94E-15	0.633152281	0.696486966	RTN4RL2	chr11-57483539-57484039	Distal
673771	692111	3518	0.300329725	7.40E-11	0.922775225	0.696486966	RTN4RL2	chr11-57484183-57484683	Distal
673772	692112	3518	0.317862377	4.05E-12	0.341874332	0.696486966	RTN4RL2	chr11-57484887-57485387	Exonic
673773	692113	3518	0.481053027	1.12E-28	0.757289811	0.696486966	RTN4RL2	chr11-57485713-57486213	Intronic
673774	692118	3518	0.295012217	1.72E-10	0.596318812	0.696486966	RTN4RL2	chr11-57490412-57490912	Intronic
673775	692121	3518	0.198462512	3.75E-05	0.830675125	0.696486966	RTN4RL2	chr11-57493369-57493869	Intronic
673776	692122	3518	0.487590839	1.49E-29	0.9698823	0.696486966	RTN4RL2	chr11-57494088-57494588	Exonic
673777	692123	3518	0.380546593	2.20E-17	0.678477621	0.696486966	RTN4RL2	chr11-57494703-57495203	Intronic
673778	692127	3518	-0.11427469	0.025737676	0.696395414	0.696486966	RTN4RL2	chr11-57498543-57499043	Intronic
673779	692128	3518	-0.485434508	2.91E-29	0.997799586	0.696486966	RTN4RL2	chr11-57499476-57499976	Intronic
673780	692129	3518	-0.165390595	0.000754039	0.822985879	0.696486966	RTN4RL2	chr11-57500313-57500813	Intronic
673781	692130	3518	-0.114691085	0.025137453	0.79578861	0.696486966	RTN4RL2	chr11-57500814-57501314	Intronic
673782	692138	3518	0.135513403	0.006953086	0.664089504	0.696486966	RTN4RL2	chr11-57512250-57512750	Intronic
673783	692139	3518	0.416821459	5.08E-21	0.798953114	0.696486966	RTN4RL2	chr11-57513060-57513560	Intronic
673784	692141	3518	0.286283361	6.57E-10	0.90335826	0.696486966	RTN4RL2	chr11-57514699-57515199	Intronic
673785	692142	3518	0.310120235	1.50E-11	0.854339904	0.696486966	RTN4RL2	chr11-57515696-57516196	Promoter
673786	692143	3518	0.115600873	0.023868215	0.591800641	0.696486966	RTN4RL2	chr11-57516557-57517057	Promoter
673787	692145	3518	0.127823347	0.011455285	0.937385825	0.696486966	RTN4RL2	chr11-57527074-57527574	Distal
673788	692147	3518	-0.171687231	0.000445358	0.909369033	0.696486966	RTN4RL2	chr11-57530131-57530631	Intronic
673789	692148	3518	-0.323544363	1.51E-12	0.990777786	0.696486966	RTN4RL2	chr11-57530675-57531175	Promoter
673790	692155	3518	0.104144488	0.044524187	0.736512606	0.696486966	RTN4RL2	chr11-57546984-57547484	Intronic
673791	692158	3518	0.112478589	0.028465664	0.164456552	0.696486966	RTN4RL2	chr11-57550016-57550516	Exonic
673792	692165	3518	-0.226477008	1.85E-06	0.94837757	0.696486966	RTN4RL2	chr11-57566046-57566546	Intronic
673793	692166	3518	0.246787518	1.58E-07	0.889290254	0.696486966	RTN4RL2	chr11-57566809-57567309	Exonic
673794	692167	3518	-0.309728151	1.60E-11	0.966590128	0.696486966	RTN4RL2	chr11-57567436-57567936	Exonic
673795	692168	3518	-0.198190251	3.86E-05	0.966789141	0.696486966	RTN4RL2	chr11-57568075-57568575	Promoter
673796	692170	3518	0.420047133	2.29E-21	0.743010587	0.696486966	RTN4RL2	chr11-57569306-57569806	Promoter
673797	692171	3518	0.162741948	0.000935243	0.325228537	0.696486966	RTN4RL2	chr11-57570862-57571362	Distal
673798	692177	3518	0.192723919	6.59E-05	0.558066902	0.696486966	RTN4RL2	chr11-57595065-57595565	Distal
673799	692182	3518	0.228749926	1.42E-06	0.88944984	0.696486966	RTN4RL2	chr11-57598492-57598992	Intronic
673800	692186	3518	0.158167807	0.001344907	0.171172321	0.696486966	RTN4RL2	chr11-57613210-57613710	Intronic
673801	692188	3518	0.143170543	0.004108316	0.502268942	0.696486966	RTN4RL2	chr11-57615327-57615827	Distal
673802	692190	3518	0.533524165	2.79E-36	0.600508423	0.696486966	RTN4RL2	chr11-57630458-57630958	Distal
673803	692191	3518	0.657788521	7.36E-61	0.905231992	0.696486966	RTN4RL2	chr11-57631141-57631641	Distal
673804	692196	3518	0.21737795	5.16E-06	0.986656703	0.696486966	RTN4RL2	chr11-57638058-57638558	Distal
673805	692198	3518	0.317738757	4.14E-12	0.81957167	0.696486966	RTN4RL2	chr11-57639792-57640292	Promoter
673806	692199	3518	0.219762534	3.97E-06	0.72842815	0.696486966	RTN4RL2	chr11-57640365-57640865	Promoter
673807	692200	3518	0.235339183	6.53E-07	0.939264251	0.696486966	RTN4RL2	chr11-57640897-57641397	Promoter
673808	692201	3518	0.391391547	2.01E-18	0.943239828	0.696486966	RTN4RL2	chr11-57641445-57641945	Distal
673809	692202	3518	0.226659262	1.81E-06	0.599748041	0.696486966	RTN4RL2	chr11-57641977-57642477	Distal
673810	692204	3518	-0.117063799	0.021941575	0.810349457	0.696486966	RTN4RL2	chr11-57644078-57644578	Distal
673811	692205	3518	-0.128255472	0.011147471	0.955015424	0.696486966	RTN4RL2	chr11-57644737-57645237	Distal
673812	692206	3518	0.158068097	0.00135543	0.807774484	0.696486966	RTN4RL2	chr11-57645622-57646122	Exonic
673813	692207	3518	0.397976699	4.48E-19	0.887444685	0.696486966	RTN4RL2	chr11-57646626-57647126	Intronic
673814	692208	3518	0.478414391	2.50E-28	0.914932964	0.696486966	RTN4RL2	chr11-57647350-57647850	Promoter
673815	692209	3518	0.555923098	5.86E-40	0.978009001	0.696486966	RTN4RL2	chr11-57648222-57648722	Promoter
673816	692211	3518	-0.322620438	1.78E-12	0.993663483	0.696486966	RTN4RL2	chr11-57649743-57650243	Promoter
673817	692212	3518	0.315606265	5.95E-12	0.893466722	0.696486966	RTN4RL2	chr11-57650354-57650854	Promoter
673818	692218	3518	-0.274234709	3.88E-09	0.90960278	0.696486966	RTN4RL2	chr11-57656831-57657331	Intronic
673819	692219	3518	-0.547636796	1.45E-38	0.998904487	0.696486966	RTN4RL2	chr11-57657360-57657860	Exonic
673820	692221	3518	-0.137005372	0.00628948	0.390796937	0.696486966	RTN4RL2	chr11-57659709-57660209	Exonic
673821	692222	3518	0.187499819	0.000108238	0.418064612	0.696486966	RTN4RL2	chr11-57662797-57663297	Distal
673822	692224	3518	-0.41038215	2.43E-20	0.980401857	0.696486966	RTN4RL2	chr11-57666883-57667383	Promoter
673823	692225	3518	-0.533475732	2.84E-36	0.999127908	0.696486966	RTN4RL2	chr11-57667589-57668089	Promoter
673824	692226	3518	-0.381620638	1.74E-17	0.969604432	0.696486966	RTN4RL2	chr11-57668211-57668711	Exonic
673825	692228	3518	0.193295763	6.23E-05	0.273969401	0.696486966	RTN4RL2	chr11-57675368-57675868	Intronic
673826	692234	3518	0.251488596	8.66E-08	0.683365657	0.696486966	RTN4RL2	chr11-57697859-57698359	Intronic
673827	692235	3518	0.194508844	5.54E-05	0.698815494	0.696486966	RTN4RL2	chr11-57698866-57699366	Exonic
673828	692236	3518	0.13987585	0.005170195	0.646413907	0.696486966	RTN4RL2	chr11-57699707-57700207	Exonic
673829	692237	3518	0.370446492	1.88E-16	0.733205414	0.696486966	RTN4RL2	chr11-57700366-57700866	Exonic
673830	692238	3518	0.182466072	0.000172273	0.278027588	0.696486966	RTN4RL2	chr11-57701421-57701921	Distal
673831	692239	3518	0.602994041	1.12E-48	0.881119433	0.696486966	RTN4RL2	chr11-57702799-57703299	Distal
673832	692240	3518	0.23862538	4.38E-07	0.695258596	0.696486966	RTN4RL2	chr11-57703791-57704291	Exonic
673833	692241	3518	0.359109341	1.91E-15	0.498218265	0.696486966	RTN4RL2	chr11-57704722-57705222	Exonic
673834	692242	3518	0.1044725	0.04377417	0.50004506	0.696486966	RTN4RL2	chr11-57705541-57706041	Intronic
673835	692243	3518	0.609480452	5.39E-50	0.852454907	0.696486966	RTN4RL2	chr11-57707997-57708497	Intronic
673836	692246	3518	0.200782572	2.97E-05	0.539987646	0.696486966	RTN4RL2	chr11-57710842-57711342	Promoter
673837	692247	3518	0.426155754	4.94E-22	0.942594912	0.696486966	RTN4RL2	chr11-57711431-57711931	Promoter
673838	692248	3518	-0.518310269	6.16E-34	0.998194797	0.696486966	RTN4RL2	chr11-57711995-57712495	Promoter
673839	692249	3518	-0.514527725	2.26E-33	0.985893505	0.696486966	RTN4RL2	chr11-57712545-57713045	Promoter
673840	692250	3518	0.307556067	2.29E-11	0.524555646	0.696486966	RTN4RL2	chr11-57720406-57720906	Intronic
673841	692251	3518	0.106970576	0.038398138	0.024418589	0.696486966	RTN4RL2	chr11-57729184-57729684	Intronic
673842	692255	3518	0.102697513	0.047964224	0.082171013	0.696486966	RTN4RL2	chr11-57735348-57735848	Intronic
673843	692258	3518	-0.218845256	4.39E-06	0.987740013	0.696486966	RTN4RL2	chr11-57741109-57741609	Promoter
673844	692259	3518	0.313579511	8.39E-12	0.93425981	0.696486966	RTN4RL2	chr11-57741715-57742215	Promoter
673845	692260	3518	0.260790686	2.53E-08	0.416527889	0.696486966	RTN4RL2	chr11-57742516-57743016	Exonic
673846	692261	3518	0.193325125	6.21E-05	0.257011943	0.696486966	RTN4RL2	chr11-57743623-57744123	Exonic
673847	692262	3518	0.249176622	1.17E-07	0.333849955	0.696486966	RTN4RL2	chr11-57744561-57745061	Exonic
673848	692263	3518	0.141732972	0.004545154	0.494777771	0.696486966	RTN4RL2	chr11-57745352-57745852	Exonic
673849	692264	3518	0.153668234	0.00190292	0.514068006	0.696486966	RTN4RL2	chr11-57745870-57746370	Exonic
673850	692265	3518	0.135273279	0.007065337	0.440621673	0.696486966	RTN4RL2	chr11-57746943-57747443	Intronic
673851	692266	3518	0.109795826	0.032992515	0.224499509	0.696486966	RTN4RL2	chr11-57747618-57748118	Intronic
673852	692267	3518	0.1394653	0.005318582	0.416576704	0.696486966	RTN4RL2	chr11-57749493-57749993	Intronic
673853	692268	3518	0.15160899	0.002222546	0.404888412	0.696486966	RTN4RL2	chr11-57750218-57750718	Intronic
673854	692270	3518	0.125225067	0.013471112	0.392922251	0.696486966	RTN4RL2	chr11-57752276-57752776	Promoter
673855	692274	3518	-0.319819185	2.89E-12	0.983387999	0.696486966	RTN4RL2	chr11-57761556-57762056	Exonic
673856	692276	3518	0.434973399	5.11E-23	0.913788636	0.696486966	RTN4RL2	chr11-57763526-57764026	Intronic
673857	692277	3518	0.209753683	1.18E-05	0.804007307	0.696486966	RTN4RL2	chr11-57764514-57765014	Intronic
673858	692278	3518	0.120258891	0.018195433	0.74091719	0.696486966	RTN4RL2	chr11-57765325-57765825	Intronic
673859	692279	3518	-0.228747737	1.42E-06	0.909317402	0.696486966	RTN4RL2	chr11-57766357-57766857	Intronic
673860	692283	3518	0.143696499	0.003957903	0.433737869	0.696486966	RTN4RL2	chr11-57771787-57772287	Intronic
673861	692286	3518	0.231041714	1.09E-06	0.819305067	0.696486966	RTN4RL2	chr11-57776277-57776777	Intronic
673862	692288	3518	-0.344017446	3.62E-14	0.906392278	0.696486966	RTN4RL2	chr11-57777978-57778478	Intronic
673863	692289	3518	-0.581259547	1.79E-44	0.991736243	0.696486966	RTN4RL2	chr11-57778617-57779117	Intronic
673864	692290	3518	-0.477401713	3.39E-28	0.986551564	0.696486966	RTN4RL2	chr11-57779279-57779779	Intronic
673865	692294	3518	0.319319032	3.15E-12	0.681879627	0.696486966	RTN4RL2	chr11-57785114-57785614	Intronic
673866	692295	3518	0.161193895	0.001058792	0.355628798	0.696486966	RTN4RL2	chr11-57785652-57786152	Intronic
673867	692296	3518	0.494229176	1.84E-30	0.759794378	0.696486966	RTN4RL2	chr11-57786407-57786907	Intronic
673868	692299	3518	0.125691266	0.013087809	0.637228304	0.696486966	RTN4RL2	chr11-57790326-57790826	Intronic
673869	692300	3518	0.142780644	0.004222839	0.433898394	0.696486966	RTN4RL2	chr11-57791311-57791811	Exonic
673870	692306	3518	0.144594282	0.003712922	0.623580855	0.696486966	RTN4RL2	chr11-57796198-57796698	Intronic
673871	692311	3518	-0.419891753	2.38E-21	0.9765455	0.696486966	RTN4RL2	chr11-57800564-57801064	Intronic
673872	692312	3518	0.224313008	2.37E-06	0.638323818	0.696486966	RTN4RL2	chr11-57801605-57802105	Exonic
673873	692313	3518	0.115027899	0.024660648	0.628280204	0.696486966	RTN4RL2	chr11-57802261-57802761	Intronic
673874	692314	3518	0.156556286	0.001524752	0.439217313	0.696486966	RTN4RL2	chr11-57802928-57803428	Intronic
673875	692315	3518	0.299312125	8.70E-11	0.187325276	0.696486966	RTN4RL2	chr11-57804478-57804978	Exonic
673876	692319	3518	-0.468799396	4.38E-27	0.988133347	0.696486966	RTN4RL2	chr11-57812571-57813071	Intronic
673877	692320	3518	0.226819518	1.78E-06	0.374446846	0.696486966	RTN4RL2	chr11-57815253-57815753	Exonic
673878	692321	3518	0.171420479	0.000455583	0.57500934	0.696486966	RTN4RL2	chr11-57815811-57816311	Intronic
673879	692322	3518	0.432226557	1.04E-22	0.803665605	0.696486966	RTN4RL2	chr11-57816943-57817443	Exonic
673880	692323	3518	0.276470249	2.81E-09	0.383201565	0.696486966	RTN4RL2	chr11-57817692-57818192	Exonic
673881	692324	3518	0.446724613	2.23E-24	0.587690823	0.696486966	RTN4RL2	chr11-57818292-57818792	Exonic
673882	692325	3518	0.397273293	5.27E-19	0.73199819	0.696486966	RTN4RL2	chr11-57819426-57819926	Distal
673883	692326	3518	0.166586478	0.000683394	0.770378708	0.696486966	RTN4RL2	chr11-57820301-57820801	Distal
673884	692327	3518	0.238855873	4.26E-07	0.562502464	0.696486966	RTN4RL2	chr11-57820862-57821362	Distal
673885	692328	3518	0.242345312	2.77E-07	0.651639891	0.696486966	RTN4RL2	chr11-57821734-57822234	Distal
673886	692329	3518	0.446979225	2.08E-24	0.689211212	0.696486966	RTN4RL2	chr11-57822348-57822848	Distal
673887	692330	3518	0.463188615	2.23E-26	0.406447664	0.696486966	RTN4RL2	chr11-57823079-57823579	Distal
673888	692331	3518	0.611877665	1.72E-50	0.778628383	0.696486966	RTN4RL2	chr11-57823841-57824341	Distal
673889	692332	3518	0.43521767	4.79E-23	0.383108629	0.696486966	RTN4RL2	chr11-57824594-57825094	Distal
673890	692333	3518	0.396131994	6.85E-19	0.515101563	0.696486966	RTN4RL2	chr11-57825669-57826169	Distal
673891	692334	3518	0.303360493	4.54E-11	0.360295291	0.696486966	RTN4RL2	chr11-57826809-57827309	Distal
673892	692335	3518	0.150035372	0.002499025	0.263132549	0.696486966	RTN4RL2	chr11-57827640-57828140	Distal
673893	692336	3518	0.314967851	6.64E-12	0.33597527	0.696486966	RTN4RL2	chr11-57828304-57828804	Distal
673894	692337	3518	0.23753633	5.00E-07	0.421938805	0.696486966	RTN4RL2	chr11-57829515-57830015	Distal
673895	692338	3518	0.327616406	7.36E-13	0.757764815	0.696486966	RTN4RL2	chr11-57830395-57830895	Distal
673896	692339	3518	0.228862291	1.41E-06	0.157054562	0.696486966	RTN4RL2	chr11-57833397-57833897	Distal
673897	692340	3518	0.285477477	7.42E-10	0.155444617	0.696486966	RTN4RL2	chr11-57833915-57834415	Distal
673898	692341	3518	0.113702889	0.026580794	0.073842483	0.696486966	RTN4RL2	chr11-57834832-57835332	Distal
673899	692342	3518	0.240206365	3.61E-07	0.569079299	0.696486966	RTN4RL2	chr11-57840438-57840938	Distal
673900	692343	3518	0.379183132	2.95E-17	0.616278371	0.696486966	RTN4RL2	chr11-57855290-57855790	Distal
673901	692344	3518	0.569317901	2.69E-42	0.699768318	0.696486966	RTN4RL2	chr11-57856012-57856512	Distal
673902	692346	3518	-0.126979028	0.012079907	0.468187869	0.696486966	RTN4RL2	chr11-57866317-57866817	Distal
673903	692349	3518	0.175795452	0.000312352	0.715819889	0.696486966	RTN4RL2	chr11-57868612-57869112	Distal
673904	692354	3518	0.424947052	6.71E-22	0.36190242	0.696486966	RTN4RL2	chr11-57879082-57879582	Distal
673905	692355	3518	0.506892513	2.96E-32	0.773279424	0.696486966	RTN4RL2	chr11-57879614-57880114	Distal
673906	692357	3518	0.719777841	3.63E-78	0.956242361	0.696486966	RTN4RL2	chr11-57882292-57882792	Distal
673907	692359	3518	0.649708544	6.68E-59	0.887147103	0.696486966	RTN4RL2	chr11-57884893-57885393	Distal
673908	692360	3518	0.723578836	2.21E-79	0.954962854	0.696486966	RTN4RL2	chr11-57885525-57886025	Distal
673909	692361	3518	0.467419163	6.56E-27	0.759216112	0.696486966	RTN4RL2	chr11-57886075-57886575	Distal
673910	692362	3518	0.254400935	5.92E-08	0.14268428	0.696486966	RTN4RL2	chr11-57887294-57887794	Distal
673911	692363	3518	0.692061633	6.95E-70	0.971035077	0.696486966	RTN4RL2	chr11-57888247-57888747	Distal
673912	692364	3518	0.519232667	4.48E-34	0.837105517	0.696486966	RTN4RL2	chr11-57888756-57889256	Distal
673913	692366	3518	0.516107347	1.32E-33	0.806819782	0.696486966	RTN4RL2	chr11-57891155-57891655	Distal
673914	692367	3518	0.624002589	4.64E-53	0.873370107	0.696486966	RTN4RL2	chr11-57898230-57898730	Distal
673915	692368	3518	0.620537313	2.58E-52	0.811087309	0.696486966	RTN4RL2	chr11-57899322-57899822	Distal
673916	692369	3518	0.174533149	0.000348663	0.704714556	0.696486966	RTN4RL2	chr11-57900280-57900780	Distal
673917	692370	3518	0.184311888	0.000145509	0.283185043	0.696486966	RTN4RL2	chr11-57900985-57901485	Distal
673918	692371	3518	0.154183279	0.001829819	0.251328791	0.696486966	RTN4RL2	chr11-57901751-57902251	Distal
673919	692372	3518	0.363262783	8.26E-16	0.604078464	0.696486966	RTN4RL2	chr11-57902455-57902955	Distal
673920	692373	3518	0.747538004	1.57E-87	0.963849936	0.696486966	RTN4RL2	chr11-57903645-57904145	Distal
673921	692374	3518	0.357658402	2.55E-15	0.775740809	0.696486966	RTN4RL2	chr11-57904182-57904682	Distal
673922	692375	3518	0.334373476	2.18E-13	0.708533364	0.696486966	RTN4RL2	chr11-57928743-57929243	Distal
673923	692376	3518	0.212132745	9.13E-06	0.285619204	0.696486966	RTN4RL2	chr11-57929386-57929886	Distal
673924	692378	3518	0.141663842	0.004567101	0.615727329	0.696486966	RTN4RL2	chr11-57931763-57932263	Distal
673925	692381	3518	0.11222457	0.028871162	0.764927426	0.696486966	RTN4RL2	chr11-57940274-57940774	Distal
673926	692382	3518	0.276255533	2.90E-09	0.797370392	0.696486966	RTN4RL2	chr11-57941281-57941781	Distal
673927	691785	3519	0.27936115	1.84E-09	0.571765044	0.33911053	SLC43A1	chr11-57049709-57050209	Distal
673928	691786	3519	-0.120865456	0.017550609	0.602207549	0.33911053	SLC43A1	chr11-57051367-57051867	Distal
673929	691787	3519	-0.116353286	0.022860768	0.398381043	0.33911053	SLC43A1	chr11-57055978-57056478	Distal
673930	691788	3519	0.395889764	7.24E-19	0.845989783	0.33911053	SLC43A1	chr11-57060790-57061290	Distal
673931	691789	3519	0.224264263	2.39E-06	0.421633714	0.33911053	SLC43A1	chr11-57061303-57061803	Distal
673932	691791	3519	0.310099664	1.50E-11	0.123876559	0.33911053	SLC43A1	chr11-57065556-57066056	Distal
673933	691792	3519	0.559045701	1.71E-40	0.921440333	0.33911053	SLC43A1	chr11-57072550-57073050	Distal
673934	691795	3519	-0.13552857	0.006946095	0.479089494	0.33911053	SLC43A1	chr11-57075070-57075570	Distal
673935	691796	3519	-0.126185144	0.012692925	0.163256838	0.33911053	SLC43A1	chr11-57075640-57076140	Distal
673936	691797	3519	-0.103825464	0.045266249	0.353718456	0.33911053	SLC43A1	chr11-57078811-57079311	Distal
673937	691801	3519	-0.443227183	5.73E-24	0.961142601	0.33911053	SLC43A1	chr11-57087910-57088410	Distal
673938	691802	3519	-0.141524042	0.004611938	0.360058728	0.33911053	SLC43A1	chr11-57088706-57089206	Distal
673939	691804	3519	0.320876156	2.41E-12	0.359768656	0.33911053	SLC43A1	chr11-57094449-57094949	Distal
673940	691806	3519	0.140935135	0.004804662	0.300543345	0.33911053	SLC43A1	chr11-57097577-57098077	Distal
673941	691807	3519	0.408849641	3.50E-20	0.885442345	0.33911053	SLC43A1	chr11-57098269-57098769	Distal
673942	691812	3519	0.541239502	1.62E-37	0.90534558	0.33911053	SLC43A1	chr11-57111543-57112043	Distal
673943	691819	3519	0.106825329	0.038695674	0.785747812	0.33911053	SLC43A1	chr11-57124897-57125397	Distal
673944	691822	3519	0.12786915	0.011422341	0.857779459	0.33911053	SLC43A1	chr11-57131008-57131508	Distal
673945	691825	3519	-0.104738068	0.043174669	0.696482717	0.33911053	SLC43A1	chr11-57144168-57144668	Distal
673946	691831	3519	0.176361175	0.000297255	0.662081532	0.33911053	SLC43A1	chr11-57152455-57152955	Distal
673947	691836	3519	-0.131039644	0.009328674	0.75950149	0.33911053	SLC43A1	chr11-57157790-57158290	Distal
673948	691838	3519	0.210308947	1.11E-05	0.725830647	0.33911053	SLC43A1	chr11-57159617-57160117	Distal
673949	691839	3519	0.391501978	1.96E-18	0.820398703	0.33911053	SLC43A1	chr11-57160626-57161126	Distal
673950	691840	3519	0.135063703	0.007164647	0.554859217	0.33911053	SLC43A1	chr11-57161245-57161745	Distal
673951	691841	3519	0.338462424	1.03E-13	0.888210699	0.33911053	SLC43A1	chr11-57162428-57162928	Distal
673952	691842	3519	0.459325276	6.73E-26	0.96315245	0.33911053	SLC43A1	chr11-57163165-57163665	Distal
673953	691843	3519	0.221154413	3.39E-06	0.779312727	0.33911053	SLC43A1	chr11-57163834-57164334	Distal
673954	691853	3519	0.419265208	2.78E-21	0.927756197	0.33911053	SLC43A1	chr11-57179987-57180487	Promoter
673955	691854	3519	0.184632346	0.000141286	0.847390388	0.33911053	SLC43A1	chr11-57180914-57181414	Promoter
673956	691855	3519	0.196629462	4.50E-05	0.810717444	0.33911053	SLC43A1	chr11-57181718-57182218	Exonic
673957	691857	3519	0.327109125	8.06E-13	0.763067775	0.33911053	SLC43A1	chr11-57183032-57183532	Intronic
673958	691858	3519	0.232343438	9.33E-07	0.81276672	0.33911053	SLC43A1	chr11-57183735-57184235	Intronic
673959	691859	3519	0.175615865	0.0003173	0.832400535	0.33911053	SLC43A1	chr11-57184280-57184780	Intronic
673960	691864	3519	0.159289336	0.001231444	0.708912616	0.33911053	SLC43A1	chr11-57189160-57189660	Exonic
673961	691866	3519	0.16244548	0.000957812	0.727611443	0.33911053	SLC43A1	chr11-57190906-57191406	Exonic
673962	691867	3519	0.486763884	1.93E-29	0.924501574	0.33911053	SLC43A1	chr11-57191723-57192223	Distal
673963	691878	3519	-0.108562984	0.035267307	0.717071234	0.33911053	SLC43A1	chr11-57200788-57201288	Distal
673964	691880	3519	-0.192489834	6.74E-05	0.952296823	0.33911053	SLC43A1	chr11-57202134-57202634	Distal
673965	691883	3519	-0.151494592	0.002241707	0.853481893	0.33911053	SLC43A1	chr11-57204986-57205486	Distal
673966	691891	3519	-0.140975446	0.004791243	0.80102492	0.33911053	SLC43A1	chr11-57213571-57214071	Distal
673967	691896	3519	0.113153923	0.027412522	0.149922929	0.33911053	SLC43A1	chr11-57217695-57218195	Distal
673968	691897	3519	-0.11509671	0.024564609	0.752812944	0.33911053	SLC43A1	chr11-57218947-57219447	Distal
673969	691899	3519	0.147241515	0.003068129	0.696236766	0.33911053	SLC43A1	chr11-57220493-57220993	Distal
673970	691900	3519	0.49538317	1.27E-30	0.948570951	0.33911053	SLC43A1	chr11-57221148-57221648	Distal
673971	691901	3519	0.129173684	0.010516002	0.583123837	0.33911053	SLC43A1	chr11-57222311-57222811	Distal
673972	691902	3519	-0.126737713	0.012263165	0.874747243	0.33911053	SLC43A1	chr11-57224096-57224596	Distal
673973	691905	3519	-0.150667396	0.002384283	0.821824654	0.33911053	SLC43A1	chr11-57230190-57230690	Distal
673974	691906	3519	-0.235569635	6.35E-07	0.987091342	0.33911053	SLC43A1	chr11-57230720-57231220	Distal
673975	691907	3519	-0.211233243	1.01E-05	0.776304055	0.33911053	SLC43A1	chr11-57231312-57231812	Distal
673976	691909	3519	0.116075717	0.023228668	0.605169284	0.33911053	SLC43A1	chr11-57233342-57233842	Exonic
673977	691910	3519	-0.11980121	0.018696006	0.451283919	0.33911053	SLC43A1	chr11-57233868-57234368	Exonic
673978	691911	3519	-0.110611008	0.031557287	0.840472789	0.33911053	SLC43A1	chr11-57234413-57234913	Exonic
673979	691912	3519	-0.222159831	3.03E-06	0.837317673	0.33911053	SLC43A1	chr11-57235069-57235569	Exonic
673980	691913	3519	-0.121150143	0.017254628	0.533802267	0.33911053	SLC43A1	chr11-57236024-57236524	Exonic
673981	691914	3519	-0.197599126	4.09E-05	0.886259052	0.33911053	SLC43A1	chr11-57237045-57237545	Promoter
673982	691915	3519	-0.116184349	0.023084123	0.458067278	0.33911053	SLC43A1	chr11-57237657-57238157	Promoter
673983	691917	3519	-0.174052983	0.000363489	0.862567988	0.33911053	SLC43A1	chr11-57239953-57240453	Distal
673984	691922	3519	-0.107204677	0.037923987	0.281683993	0.33911053	SLC43A1	chr11-57243791-57244291	Distal
673985	691929	3519	0.107308143	0.037715947	0.272746218	0.33911053	SLC43A1	chr11-57261086-57261586	Distal
673986	691931	3519	0.155557614	0.001646947	0.161386862	0.33911053	SLC43A1	chr11-57264428-57264928	Distal
673987	691935	3519	0.214619907	6.98E-06	0.64591825	0.33911053	SLC43A1	chr11-57278522-57279022	Distal
673988	691936	3519	0.43539819	4.57E-23	0.762545834	0.33911053	SLC43A1	chr11-57279070-57279570	Distal
673989	691939	3519	0.154019585	0.001852766	0.158271173	0.33911053	SLC43A1	chr11-57284347-57284847	Distal
673990	691940	3519	-0.182031728	0.000179205	0.858484455	0.33911053	SLC43A1	chr11-57289149-57289649	Distal
673991	691941	3519	0.123666909	0.014822367	0.67733611	0.33911053	SLC43A1	chr11-57293004-57293504	Distal
673992	691945	3519	0.218659102	4.48E-06	0.33164297	0.33911053	SLC43A1	chr11-57295769-57296269	Distal
673993	691946	3519	0.367872511	3.21E-16	0.403772246	0.33911053	SLC43A1	chr11-57297112-57297612	Distal
673994	691947	3519	0.305030987	3.46E-11	0.461846658	0.33911053	SLC43A1	chr11-57297632-57298132	Distal
673995	691948	3519	0.224656021	2.28E-06	0.221277742	0.33911053	SLC43A1	chr11-57298143-57298643	Distal
673996	691949	3519	0.153418955	0.00193916	0.25405584	0.33911053	SLC43A1	chr11-57298720-57299220	Distal
673997	691952	3519	0.212995534	8.32E-06	0.517212796	0.33911053	SLC43A1	chr11-57303244-57303744	Intronic
673998	691953	3519	0.52525	5.44E-35	0.8870598	0.33911053	SLC43A1	chr11-57303758-57304258	Intronic
673999	691954	3519	0.219556845	4.06E-06	0.758528952	0.33911053	SLC43A1	chr11-57304569-57305069	Intronic
674000	691955	3519	0.200062111	3.20E-05	0.332008141	0.33911053	SLC43A1	chr11-57305149-57305649	Intronic
674001	691956	3519	0.130085199	0.009919744	0.651724377	0.33911053	SLC43A1	chr11-57306113-57306613	Intronic
674002	691957	3519	0.189283582	9.15E-05	0.647923406	0.33911053	SLC43A1	chr11-57307065-57307565	Intronic
674003	691958	3519	0.24811387	1.34E-07	0.605867709	0.33911053	SLC43A1	chr11-57307751-57308251	Intronic
674004	691960	3519	0.294549488	1.85E-10	0.824620231	0.33911053	SLC43A1	chr11-57309334-57309834	Exonic
674005	691964	3519	0.214915381	6.76E-06	0.819603588	0.33911053	SLC43A1	chr11-57312111-57312611	Intronic
674006	691970	3519	0.109262497	0.033960751	0.62774512	0.33911053	SLC43A1	chr11-57316048-57316548	Intronic
674007	691978	3519	0.181728341	0.000184196	0.813709219	0.33911053	SLC43A1	chr11-57321752-57322252	Exonic
674008	691979	3519	0.348586981	1.51E-14	0.976796144	0.33911053	SLC43A1	chr11-57322435-57322935	Intronic
674009	691980	3519	0.186774701	0.000115833	0.826644162	0.33911053	SLC43A1	chr11-57323004-57323504	Intronic
674010	691981	3519	0.148043666	0.002893806	0.85508996	0.33911053	SLC43A1	chr11-57323510-57324010	Intronic
674011	691982	3519	0.137675303	0.006010894	0.92787354	0.33911053	SLC43A1	chr11-57324023-57324523	Intronic
674012	691983	3519	-0.522961855	1.22E-34	0.997543309	0.33911053	SLC43A1	chr11-57324769-57325269	Promoter
674013	691984	3519	-0.106219938	0.039952295	0.944827243	0.33911053	SLC43A1	chr11-57325281-57325781	Promoter
674014	691988	3519	0.199818559	3.28E-05	0.673875902	0.33911053	SLC43A1	chr11-57332608-57333108	Exonic
674015	691989	3519	0.159321677	0.001228297	0.609344814	0.33911053	SLC43A1	chr11-57334276-57334776	Exonic
674016	691990	3519	0.224842221	2.24E-06	0.922511439	0.33911053	SLC43A1	chr11-57334986-57335486	Exonic
674017	691991	3519	-0.36290517	8.88E-16	0.986698947	0.33911053	SLC43A1	chr11-57335687-57336187	Promoter
674018	691992	3519	0.165730255	0.000733301	0.820077653	0.33911053	SLC43A1	chr11-57336207-57336707	Promoter
674019	691993	3519	-0.111803756	0.029552809	0.512306924	0.33911053	SLC43A1	chr11-57337402-57337902	Promoter
674020	691999	3519	0.532583435	3.92E-36	0.938095515	0.33911053	SLC43A1	chr11-57342717-57343217	Intronic
674021	692000	3519	0.177303414	0.000273589	0.421917214	0.33911053	SLC43A1	chr11-57343892-57344392	Intronic
674022	692001	3519	0.22604173	1.95E-06	0.683049301	0.33911053	SLC43A1	chr11-57344894-57345394	Intronic
674023	692002	3519	0.218058426	4.79E-06	0.951523299	0.33911053	SLC43A1	chr11-57345550-57346050	Intronic
674024	692005	3519	0.15920621	0.001239551	0.526833037	0.33911053	SLC43A1	chr11-57347683-57348183	Intronic
674025	692008	3519	-0.166313442	0.000698993	0.94330554	0.33911053	SLC43A1	chr11-57349762-57350262	Intronic
674026	692009	3519	0.379792273	2.58E-17	0.770290466	0.33911053	SLC43A1	chr11-57352907-57353407	Intronic
674027	692010	3519	0.566303258	9.23E-42	0.924854542	0.33911053	SLC43A1	chr11-57353426-57353926	Intronic
674028	692011	3519	0.423756809	9.06E-22	0.720295817	0.33911053	SLC43A1	chr11-57354035-57354535	Intronic
674029	692012	3519	0.524428612	7.27E-35	0.913014173	0.33911053	SLC43A1	chr11-57354545-57355045	Intronic
674030	692013	3519	0.393012091	1.39E-18	0.922867222	0.33911053	SLC43A1	chr11-57356240-57356740	Intronic
674031	692014	3519	0.412076149	1.61E-20	0.881073434	0.33911053	SLC43A1	chr11-57357707-57358207	Intronic
674032	692015	3519	0.309510659	1.66E-11	0.793594767	0.33911053	SLC43A1	chr11-57358616-57359116	Intronic
674033	692016	3519	0.56149172	6.43E-41	0.953579146	0.33911053	SLC43A1	chr11-57359378-57359878	Intronic
674034	692017	3519	0.279127965	1.91E-09	0.690491657	0.33911053	SLC43A1	chr11-57360022-57360522	Intronic
674035	692018	3519	0.266416573	1.17E-08	0.217856023	0.33911053	SLC43A1	chr11-57362771-57363271	Intronic
674036	692019	3519	0.628235868	5.53E-54	0.982710227	0.33911053	SLC43A1	chr11-57363606-57364106	Intronic
674037	692020	3519	0.46679362	7.87E-27	0.629332535	0.33911053	SLC43A1	chr11-57364222-57364722	Intronic
674038	692021	3519	0.560557097	9.34E-41	0.936814131	0.33911053	SLC43A1	chr11-57364824-57365324	Intronic
674039	692022	3519	0.179918931	0.000216815	0.511149454	0.33911053	SLC43A1	chr11-57365588-57366088	Intronic
674040	692028	3519	0.163155438	0.000904602	0.408128953	0.33911053	SLC43A1	chr11-57376407-57376907	Distal
674041	692029	3519	0.476479201	4.48E-28	0.853681845	0.33911053	SLC43A1	chr11-57377056-57377556	Intronic
674042	692030	3519	0.380797552	2.08E-17	0.748314486	0.33911053	SLC43A1	chr11-57377967-57378467	Intronic
674043	692031	3519	0.48955342	8.06E-30	0.844358247	0.33911053	SLC43A1	chr11-57378512-57379012	Exonic
674044	692033	3519	0.150020346	0.00250181	0.489733904	0.33911053	SLC43A1	chr11-57380840-57381340	Promoter
674045	692037	3519	0.11849026	0.020195224	0.177682506	0.33911053	SLC43A1	chr11-57389931-57390431	Intronic
674046	692038	3519	0.247600298	1.43E-07	0.63317575	0.33911053	SLC43A1	chr11-57392847-57393347	Intronic
674047	692044	3519	0.232845324	8.79E-07	0.818502442	0.33911053	SLC43A1	chr11-57405462-57405962	Intronic
674048	692053	3519	0.229905684	1.24E-06	0.480188762	0.33911053	SLC43A1	chr11-57422631-57423131	Intronic
674049	692069	3519	0.230096611	1.22E-06	0.502145028	0.33911053	SLC43A1	chr11-57455490-57455990	Distal
674050	692071	3519	0.221003314	3.45E-06	0.703207873	0.33911053	SLC43A1	chr11-57456743-57457243	Distal
674051	692072	3519	-0.172912853	0.000401057	0.97528289	0.33911053	SLC43A1	chr11-57457260-57457760	Distal
674052	692073	3519	0.370892864	1.71E-16	0.835950862	0.33911053	SLC43A1	chr11-57457764-57458264	Distal
674053	692074	3519	0.595171682	3.97E-47	0.96205412	0.33911053	SLC43A1	chr11-57458294-57458794	Distal
674054	692075	3519	0.562003435	5.24E-41	0.943007959	0.33911053	SLC43A1	chr11-57459184-57459684	Promoter
674055	692076	3519	0.562629235	4.08E-41	0.926651296	0.33911053	SLC43A1	chr11-57459733-57460233	Promoter
674056	692077	3519	0.671672712	2.28E-64	0.964206659	0.33911053	SLC43A1	chr11-57460245-57460745	Promoter
674057	692078	3519	0.568550091	3.69E-42	0.87654212	0.33911053	SLC43A1	chr11-57461079-57461579	Intronic
674058	692079	3519	0.666845646	3.99E-63	0.936178602	0.33911053	SLC43A1	chr11-57461713-57462213	Intronic
674059	692080	3519	0.665006397	1.17E-62	0.899216525	0.33911053	SLC43A1	chr11-57462236-57462736	Intronic
674060	692081	3519	0.48981529	7.43E-30	0.755110988	0.33911053	SLC43A1	chr11-57462786-57463286	Intronic
674061	692082	3519	0.746215774	4.67E-87	0.957523746	0.33911053	SLC43A1	chr11-57463506-57464006	Intronic
674062	692083	3519	0.767475329	4.72E-95	0.958234374	0.33911053	SLC43A1	chr11-57464007-57464507	Intronic
674063	692084	3519	0.612329314	1.39E-50	0.983893982	0.33911053	SLC43A1	chr11-57464752-57465252	Intronic
674064	692085	3519	0.350180592	1.11E-14	0.778725074	0.33911053	SLC43A1	chr11-57465303-57465803	Intronic
674065	692086	3519	0.153336227	0.001951363	0.741696347	0.33911053	SLC43A1	chr11-57465812-57466312	Intronic
674066	692087	3519	0.485852703	2.56E-29	0.903346056	0.33911053	SLC43A1	chr11-57466636-57467136	Intronic
674067	692088	3519	0.274028618	3.99E-09	0.764622334	0.33911053	SLC43A1	chr11-57467410-57467910	Exonic
674068	692089	3519	0.553721229	1.39E-39	0.891561074	0.33911053	SLC43A1	chr11-57468243-57468743	Intronic
674069	692090	3519	0.343267449	4.17E-14	0.635129274	0.33911053	SLC43A1	chr11-57468751-57469251	Intronic
674070	692091	3519	0.335428292	1.79E-13	0.380317746	0.33911053	SLC43A1	chr11-57469284-57469784	Intronic
674071	692093	3519	0.242769124	2.63E-07	0.06565758	0.33911053	SLC43A1	chr11-57470752-57471252	Intronic
674072	692094	3519	0.380588647	2.18E-17	0.704109067	0.33911053	SLC43A1	chr11-57471346-57471846	Intronic
674073	692095	3519	0.281741884	1.30E-09	0.515369104	0.33911053	SLC43A1	chr11-57472394-57472894	Intronic
674074	692096	3519	0.58572774	2.59E-45	0.905676017	0.33911053	SLC43A1	chr11-57472923-57473423	Intronic
674075	692097	3519	0.422034174	1.40E-21	0.763943623	0.33911053	SLC43A1	chr11-57473472-57473972	Intronic
674076	692098	3519	0.568215211	4.23E-42	0.95686287	0.33911053	SLC43A1	chr11-57474013-57474513	Intronic
674077	692099	3519	0.489442174	8.35E-30	0.842278931	0.33911053	SLC43A1	chr11-57474743-57475243	Intronic
674078	692100	3519	0.393086807	1.37E-18	0.867576184	0.33911053	SLC43A1	chr11-57475993-57476493	Exonic
674079	692101	3519	0.346186658	2.39E-14	0.905752055	0.33911053	SLC43A1	chr11-57476853-57477353	Exonic
674080	692102	3519	0.526334655	3.70E-35	0.916692169	0.33911053	SLC43A1	chr11-57477464-57477964	Distal
674081	692103	3519	0.476898682	3.95E-28	0.843527459	0.33911053	SLC43A1	chr11-57478522-57479022	Distal
674082	692104	3519	0.505036715	5.49E-32	0.883671875	0.33911053	SLC43A1	chr11-57479117-57479617	Distal
674083	692105	3519	0.553726814	1.38E-39	0.928395481	0.33911053	SLC43A1	chr11-57479715-57480215	Distal
674084	692106	3519	0.567869252	4.87E-42	0.974937433	0.33911053	SLC43A1	chr11-57480238-57480738	Distal
674085	692107	3519	0.390295675	2.57E-18	0.643792936	0.33911053	SLC43A1	chr11-57481214-57481714	Distal
674086	692108	3519	0.37436134	8.25E-17	0.78627257	0.33911053	SLC43A1	chr11-57481832-57482332	Distal
674087	692109	3519	0.485894894	2.53E-29	0.937855197	0.33911053	SLC43A1	chr11-57482822-57483322	Distal
674088	692110	3519	0.318045143	3.93E-12	0.633152281	0.33911053	SLC43A1	chr11-57483539-57484039	Distal
674089	692111	3519	0.160038744	0.001160695	0.922775225	0.33911053	SLC43A1	chr11-57484183-57484683	Distal
674090	692112	3519	0.243303474	2.46E-07	0.341874332	0.33911053	SLC43A1	chr11-57484887-57485387	Exonic
674091	692113	3519	0.438892746	1.82E-23	0.757289811	0.33911053	SLC43A1	chr11-57485713-57486213	Intronic
674092	692114	3519	0.163006697	0.000915497	0.267593457	0.33911053	SLC43A1	chr11-57486363-57486863	Intronic
674093	692118	3519	0.243595799	2.37E-07	0.596318812	0.33911053	SLC43A1	chr11-57490412-57490912	Intronic
674094	692119	3519	-0.203843727	2.18E-05	0.890177366	0.33911053	SLC43A1	chr11-57491629-57492129	Intronic
674095	692121	3519	0.145456158	0.003490662	0.830675125	0.33911053	SLC43A1	chr11-57493369-57493869	Intronic
674096	692122	3519	0.61126225	2.31E-50	0.9698823	0.33911053	SLC43A1	chr11-57494088-57494588	Exonic
674097	692123	3519	0.403252471	1.32E-19	0.678477621	0.33911053	SLC43A1	chr11-57494703-57495203	Intronic
674098	692124	3519	0.165249473	0.000762785	0.310641406	0.33911053	SLC43A1	chr11-57495449-57495949	Intronic
674099	692128	3519	-0.455169545	2.17E-25	0.997799586	0.33911053	SLC43A1	chr11-57499476-57499976	Intronic
674100	692133	3519	0.178321923	0.000250017	0.277483117	0.33911053	SLC43A1	chr11-57504442-57504942	Intronic
674101	692135	3519	0.117755541	0.02107905	0.638588543	0.33911053	SLC43A1	chr11-57510168-57510668	Intronic
674102	692138	3519	0.179007115	0.000235234	0.664089504	0.33911053	SLC43A1	chr11-57512250-57512750	Intronic
674103	692139	3519	0.428945927	2.43E-22	0.798953114	0.33911053	SLC43A1	chr11-57513060-57513560	Intronic
674104	692140	3519	0.397375975	5.15E-19	0.943568388	0.33911053	SLC43A1	chr11-57514100-57514600	Intronic
674105	692141	3519	0.329567349	5.20E-13	0.90335826	0.33911053	SLC43A1	chr11-57514699-57515199	Intronic
674106	692142	3519	0.417162072	4.67E-21	0.854339904	0.33911053	SLC43A1	chr11-57515696-57516196	Promoter
674107	692143	3519	0.134680757	0.007349686	0.591800641	0.33911053	SLC43A1	chr11-57516557-57517057	Promoter
674108	692147	3519	-0.176254298	0.000300052	0.909369033	0.33911053	SLC43A1	chr11-57530131-57530631	Intronic
674109	692148	3519	-0.303840405	4.20E-11	0.990777786	0.33911053	SLC43A1	chr11-57530675-57531175	Promoter
674110	692157	3519	0.13264532	0.0084044	0.796039254	0.33911053	SLC43A1	chr11-57548701-57549201	Intronic
674111	692158	3519	0.159631492	0.001198698	0.164456552	0.33911053	SLC43A1	chr11-57550016-57550516	Exonic
674112	692159	3519	0.114263263	0.025754597	0.312310491	0.33911053	SLC43A1	chr11-57551496-57551996	Exonic
674113	692164	3519	-0.16033027	0.001134189	0.771737069	0.33911053	SLC43A1	chr11-57565150-57565650	Intronic
674114	692165	3519	-0.248174927	1.33E-07	0.94837757	0.33911053	SLC43A1	chr11-57566046-57566546	Intronic
674115	692166	3519	0.304164864	3.99E-11	0.889290254	0.33911053	SLC43A1	chr11-57566809-57567309	Exonic
674116	692170	3519	0.378780142	3.21E-17	0.743010587	0.33911053	SLC43A1	chr11-57569306-57569806	Promoter
674117	692171	3519	0.184139186	0.000147833	0.325228537	0.33911053	SLC43A1	chr11-57570862-57571362	Distal
674118	692177	3519	0.279064887	1.92E-09	0.558066902	0.33911053	SLC43A1	chr11-57595065-57595565	Distal
674119	692178	3519	0.153189973	0.001973065	0.631714126	0.33911053	SLC43A1	chr11-57595938-57596438	Promoter
674120	692181	3519	0.242820565	2.61E-07	0.971507265	0.33911053	SLC43A1	chr11-57597921-57598421	Exonic
674121	692182	3519	0.224325927	2.37E-06	0.88944984	0.33911053	SLC43A1	chr11-57598492-57598992	Intronic
674122	692183	3519	0.124990962	0.013666562	0.693334172	0.33911053	SLC43A1	chr11-57598997-57599497	Intronic
674123	692186	3519	0.181712842	0.000184456	0.171172321	0.33911053	SLC43A1	chr11-57613210-57613710	Intronic
674124	692187	3519	0.104720096	0.043214645	0.532539657	0.33911053	SLC43A1	chr11-57614730-57615230	Distal
674125	692188	3519	0.131443	0.009088911	0.502268942	0.33911053	SLC43A1	chr11-57615327-57615827	Distal
674126	692189	3519	0.125498626	0.013244718	0.01029332	0.33911053	SLC43A1	chr11-57629744-57630244	Distal
674127	692190	3519	0.428255734	2.90E-22	0.600508423	0.33911053	SLC43A1	chr11-57630458-57630958	Distal
674128	692191	3519	0.490757584	5.52E-30	0.905231992	0.33911053	SLC43A1	chr11-57631141-57631641	Distal
674129	692193	3519	0.152660826	0.002053568	0.137754939	0.33911053	SLC43A1	chr11-57634615-57635115	Distal
674130	692195	3519	0.416810802	5.09E-21	0.847743355	0.33911053	SLC43A1	chr11-57637454-57637954	Distal
674131	692196	3519	0.532032493	4.79E-36	0.986656703	0.33911053	SLC43A1	chr11-57638058-57638558	Distal
674132	692197	3519	0.35593425	3.59E-15	0.897667599	0.33911053	SLC43A1	chr11-57638989-57639489	Promoter
674133	692198	3519	0.292740086	2.45E-10	0.81957167	0.33911053	SLC43A1	chr11-57639792-57640292	Promoter
674134	692199	3519	0.312219128	1.05E-11	0.72842815	0.33911053	SLC43A1	chr11-57640365-57640865	Promoter
674135	692200	3519	0.284827055	8.19E-10	0.939264251	0.33911053	SLC43A1	chr11-57640897-57641397	Promoter
674136	692201	3519	0.410604495	2.30E-20	0.943239828	0.33911053	SLC43A1	chr11-57641445-57641945	Distal
674137	692202	3519	0.241635584	3.02E-07	0.599748041	0.33911053	SLC43A1	chr11-57641977-57642477	Distal
674138	692205	3519	-0.154799905	0.001745639	0.955015424	0.33911053	SLC43A1	chr11-57644737-57645237	Distal
674139	692206	3519	0.209158445	1.25E-05	0.807774484	0.33911053	SLC43A1	chr11-57645622-57646122	Exonic
674140	692207	3519	0.40590897	7.05E-20	0.887444685	0.33911053	SLC43A1	chr11-57646626-57647126	Intronic
674141	692208	3519	0.536538049	9.26E-37	0.914932964	0.33911053	SLC43A1	chr11-57647350-57647850	Promoter
674142	692209	3519	0.589954157	4.07E-46	0.978009001	0.33911053	SLC43A1	chr11-57648222-57648722	Promoter
674143	692210	3519	0.283485581	1.00E-09	0.951497014	0.33911053	SLC43A1	chr11-57648936-57649436	Exonic
674144	692211	3519	-0.218996922	4.32E-06	0.993663483	0.33911053	SLC43A1	chr11-57649743-57650243	Promoter
674145	692212	3519	0.325070363	1.16E-12	0.893466722	0.33911053	SLC43A1	chr11-57650354-57650854	Promoter
674146	692218	3519	-0.254420705	5.91E-08	0.90960278	0.33911053	SLC43A1	chr11-57656831-57657331	Intronic
674147	692219	3519	-0.50663305	3.23E-32	0.998904487	0.33911053	SLC43A1	chr11-57657360-57657860	Exonic
674148	692220	3519	-0.105828509	0.040782473	0.84649952	0.33911053	SLC43A1	chr11-57657976-57658476	Intronic
674149	692222	3519	0.169281859	0.000545873	0.418064612	0.33911053	SLC43A1	chr11-57662797-57663297	Distal
674150	692224	3519	-0.378639271	3.31E-17	0.980401857	0.33911053	SLC43A1	chr11-57666883-57667383	Promoter
674151	692225	3519	-0.473886657	9.74E-28	0.999127908	0.33911053	SLC43A1	chr11-57667589-57668089	Promoter
674152	692226	3519	-0.33918706	8.96E-14	0.969604432	0.33911053	SLC43A1	chr11-57668211-57668711	Exonic
674153	692228	3519	0.214029454	7.44E-06	0.273969401	0.33911053	SLC43A1	chr11-57675368-57675868	Intronic
674154	692234	3519	0.201243365	2.84E-05	0.683365657	0.33911053	SLC43A1	chr11-57697859-57698359	Intronic
674155	692235	3519	0.143747424	0.003943677	0.698815494	0.33911053	SLC43A1	chr11-57698866-57699366	Exonic
674156	692236	3519	0.147533571	0.003003582	0.646413907	0.33911053	SLC43A1	chr11-57699707-57700207	Exonic
674157	692237	3519	0.38614127	6.46E-18	0.733205414	0.33911053	SLC43A1	chr11-57700366-57700866	Exonic
674158	692238	3519	0.119070734	0.019519032	0.278027588	0.33911053	SLC43A1	chr11-57701421-57701921	Distal
674159	692239	3519	0.482500982	7.19E-29	0.881119433	0.33911053	SLC43A1	chr11-57702799-57703299	Distal
674160	692240	3519	0.282227758	1.21E-09	0.695258596	0.33911053	SLC43A1	chr11-57703791-57704291	Exonic
674161	692241	3519	0.296326712	1.40E-10	0.498218265	0.33911053	SLC43A1	chr11-57704722-57705222	Exonic
674162	692243	3519	0.514651771	2.17E-33	0.852454907	0.33911053	SLC43A1	chr11-57707997-57708497	Intronic
674163	692246	3519	0.210588976	1.08E-05	0.539987646	0.33911053	SLC43A1	chr11-57710842-57711342	Promoter
674164	692247	3519	0.368027472	3.11E-16	0.942594912	0.33911053	SLC43A1	chr11-57711431-57711931	Promoter
674165	692248	3519	-0.477295719	3.50E-28	0.998194797	0.33911053	SLC43A1	chr11-57711995-57712495	Promoter
674166	692249	3519	-0.447566401	1.77E-24	0.985893505	0.33911053	SLC43A1	chr11-57712545-57713045	Promoter
674167	692250	3519	0.277552376	2.40E-09	0.524555646	0.33911053	SLC43A1	chr11-57720406-57720906	Intronic
674168	692251	3519	0.103698194	0.045565085	0.024418589	0.33911053	SLC43A1	chr11-57729184-57729684	Intronic
674169	692259	3519	0.297434555	1.17E-10	0.93425981	0.33911053	SLC43A1	chr11-57741715-57742215	Promoter
674170	692260	3519	0.223638047	2.56E-06	0.416527889	0.33911053	SLC43A1	chr11-57742516-57743016	Exonic
674171	692261	3519	0.231898227	9.84E-07	0.257011943	0.33911053	SLC43A1	chr11-57743623-57744123	Exonic
674172	692262	3519	0.189895923	8.63E-05	0.333849955	0.33911053	SLC43A1	chr11-57744561-57745061	Exonic
674173	692263	3519	0.139082981	0.005459992	0.494777771	0.33911053	SLC43A1	chr11-57745352-57745852	Exonic
674174	692264	3519	0.129419749	0.010352118	0.514068006	0.33911053	SLC43A1	chr11-57745870-57746370	Exonic
674175	692265	3519	0.105332515	0.041857223	0.440621673	0.33911053	SLC43A1	chr11-57746943-57747443	Intronic
674176	692274	3519	-0.239654491	3.86E-07	0.983387999	0.33911053	SLC43A1	chr11-57761556-57762056	Exonic
674177	692275	3519	0.154881857	0.001734676	0.785975927	0.33911053	SLC43A1	chr11-57762396-57762896	Intronic
674178	692276	3519	0.482303463	7.64E-29	0.913788636	0.33911053	SLC43A1	chr11-57763526-57764026	Intronic
674179	692277	3519	0.224976876	2.20E-06	0.804007307	0.33911053	SLC43A1	chr11-57764514-57765014	Intronic
674180	692279	3519	-0.106621251	0.039115608	0.909317402	0.33911053	SLC43A1	chr11-57766357-57766857	Intronic
674181	692283	3519	0.140040658	0.005111708	0.433737869	0.33911053	SLC43A1	chr11-57771787-57772287	Intronic
674182	692286	3519	0.200293116	3.12E-05	0.819305067	0.33911053	SLC43A1	chr11-57776277-57776777	Intronic
674183	692288	3519	-0.213202124	8.14E-06	0.906392278	0.33911053	SLC43A1	chr11-57777978-57778478	Intronic
674184	692289	3519	-0.371242862	1.59E-16	0.991736243	0.33911053	SLC43A1	chr11-57778617-57779117	Intronic
674185	692290	3519	-0.326983985	8.24E-13	0.986551564	0.33911053	SLC43A1	chr11-57779279-57779779	Intronic
674186	692294	3519	0.158107021	0.0013513	0.681879627	0.33911053	SLC43A1	chr11-57785114-57785614	Intronic
674187	692295	3519	0.103490025	0.046056557	0.355628798	0.33911053	SLC43A1	chr11-57785652-57786152	Intronic
674188	692296	3519	0.380725246	2.11E-17	0.759794378	0.33911053	SLC43A1	chr11-57786407-57786907	Intronic
674189	692297	3519	0.110480154	0.031783747	0.373788787	0.33911053	SLC43A1	chr11-57787483-57787983	Intronic
674190	692298	3519	-0.111502148	0.030049633	0.946493512	0.33911053	SLC43A1	chr11-57788310-57788810	Intronic
674191	692299	3519	0.177149297	0.000277329	0.637228304	0.33911053	SLC43A1	chr11-57790326-57790826	Intronic
674192	692306	3519	0.127526653	0.011671637	0.623580855	0.33911053	SLC43A1	chr11-57796198-57796698	Intronic
674193	692311	3519	-0.463163951	2.25E-26	0.9765455	0.33911053	SLC43A1	chr11-57800564-57801064	Intronic
674194	692312	3519	0.194466318	5.56E-05	0.638323818	0.33911053	SLC43A1	chr11-57801605-57802105	Exonic
674195	692313	3519	0.111670887	0.029770957	0.628280204	0.33911053	SLC43A1	chr11-57802261-57802761	Intronic
674196	692314	3519	0.137387633	0.006129085	0.439217313	0.33911053	SLC43A1	chr11-57802928-57803428	Intronic
674197	692315	3519	0.202468915	2.51E-05	0.187325276	0.33911053	SLC43A1	chr11-57804478-57804978	Exonic
674198	692319	3519	-0.538094034	5.22E-37	0.988133347	0.33911053	SLC43A1	chr11-57812571-57813071	Intronic
674199	692320	3519	0.189014528	9.39E-05	0.374446846	0.33911053	SLC43A1	chr11-57815253-57815753	Exonic
674200	692321	3519	0.127372964	0.011785004	0.57500934	0.33911053	SLC43A1	chr11-57815811-57816311	Intronic
674201	692322	3519	0.391240383	2.08E-18	0.803665605	0.33911053	SLC43A1	chr11-57816943-57817443	Exonic
674202	692323	3519	0.227328594	1.68E-06	0.383201565	0.33911053	SLC43A1	chr11-57817692-57818192	Exonic
674203	692324	3519	0.341019283	6.36E-14	0.587690823	0.33911053	SLC43A1	chr11-57818292-57818792	Exonic
674204	692325	3519	0.283226449	1.04E-09	0.73199819	0.33911053	SLC43A1	chr11-57819426-57819926	Distal
674205	692326	3519	0.185395563	0.000131672	0.770378708	0.33911053	SLC43A1	chr11-57820301-57820801	Distal
674206	692327	3519	0.170875975	0.000477152	0.562502464	0.33911053	SLC43A1	chr11-57820862-57821362	Distal
674207	692328	3519	0.188589082	9.77E-05	0.651639891	0.33911053	SLC43A1	chr11-57821734-57822234	Distal
674208	692329	3519	0.354907135	4.40E-15	0.689211212	0.33911053	SLC43A1	chr11-57822348-57822848	Distal
674209	692330	3519	0.368932195	2.57E-16	0.406447664	0.33911053	SLC43A1	chr11-57823079-57823579	Distal
674210	692331	3519	0.436298775	3.61E-23	0.778628383	0.33911053	SLC43A1	chr11-57823841-57824341	Distal
674211	692332	3519	0.299499173	8.45E-11	0.383108629	0.33911053	SLC43A1	chr11-57824594-57825094	Distal
674212	692333	3519	0.341613319	5.69E-14	0.515101563	0.33911053	SLC43A1	chr11-57825669-57826169	Distal
674213	692334	3519	0.253746903	6.45E-08	0.360295291	0.33911053	SLC43A1	chr11-57826809-57827309	Distal
674214	692335	3519	0.130395264	0.009724115	0.263132549	0.33911053	SLC43A1	chr11-57827640-57828140	Distal
674215	692336	3519	0.231233546	1.06E-06	0.33597527	0.33911053	SLC43A1	chr11-57828304-57828804	Distal
674216	692337	3519	0.204749419	1.98E-05	0.421938805	0.33911053	SLC43A1	chr11-57829515-57830015	Distal
674217	692338	3519	0.253643443	6.54E-08	0.757764815	0.33911053	SLC43A1	chr11-57830395-57830895	Distal
674218	692339	3519	0.112182113	0.028939683	0.157054562	0.33911053	SLC43A1	chr11-57833397-57833897	Distal
674219	692340	3519	0.184145181	0.000147753	0.155444617	0.33911053	SLC43A1	chr11-57833915-57834415	Distal
674220	692342	3519	0.171446293	0.000454586	0.569079299	0.33911053	SLC43A1	chr11-57840438-57840938	Distal
674221	692343	3519	0.357954283	2.41E-15	0.616278371	0.33911053	SLC43A1	chr11-57855290-57855790	Distal
674222	692344	3519	0.461615043	3.50E-26	0.699768318	0.33911053	SLC43A1	chr11-57856012-57856512	Distal
674223	692345	3519	0.103385709	0.046303936	0.141922959	0.33911053	SLC43A1	chr11-57856559-57857059	Distal
674224	692346	3519	-0.127348373	0.01180327	0.468187869	0.33911053	SLC43A1	chr11-57866317-57866817	Distal
674225	692349	3519	0.165257946	0.000762258	0.715819889	0.33911053	SLC43A1	chr11-57868612-57869112	Distal
674226	692350	3519	0.141047107	0.004767424	0.122255349	0.33911053	SLC43A1	chr11-57869617-57870117	Distal
674227	692354	3519	0.30937143	1.70E-11	0.36190242	0.33911053	SLC43A1	chr11-57879082-57879582	Distal
674228	692355	3519	0.40532934	8.08E-20	0.773279424	0.33911053	SLC43A1	chr11-57879614-57880114	Distal
674229	692357	3519	0.564520166	1.90E-41	0.956242361	0.33911053	SLC43A1	chr11-57882292-57882792	Distal
674230	692359	3519	0.538910891	3.86E-37	0.887147103	0.33911053	SLC43A1	chr11-57884893-57885393	Distal
674231	692360	3519	0.58237518	1.11E-44	0.954962854	0.33911053	SLC43A1	chr11-57885525-57886025	Distal
674232	692361	3519	0.395408354	8.08E-19	0.759216112	0.33911053	SLC43A1	chr11-57886075-57886575	Distal
674233	692362	3519	0.280068122	1.66E-09	0.14268428	0.33911053	SLC43A1	chr11-57887294-57887794	Distal
674234	692363	3519	0.586356809	1.97E-45	0.971035077	0.33911053	SLC43A1	chr11-57888247-57888747	Distal
674235	692364	3519	0.412285742	1.53E-20	0.837105517	0.33911053	SLC43A1	chr11-57888756-57889256	Distal
674236	692366	3519	0.398668247	3.82E-19	0.806819782	0.33911053	SLC43A1	chr11-57891155-57891655	Distal
674237	692367	3519	0.468390405	4.93E-27	0.873370107	0.33911053	SLC43A1	chr11-57898230-57898730	Distal
674238	692368	3519	0.490079041	6.84E-30	0.811087309	0.33911053	SLC43A1	chr11-57899322-57899822	Distal
674239	692370	3519	0.127333951	0.011813874	0.283185043	0.33911053	SLC43A1	chr11-57900985-57901485	Distal
674240	692372	3519	0.270326173	6.76E-09	0.604078464	0.33911053	SLC43A1	chr11-57902455-57902955	Distal
674241	692373	3519	0.567292657	6.16E-42	0.963849936	0.33911053	SLC43A1	chr11-57903645-57904145	Distal
674242	692374	3519	0.257657585	3.85E-08	0.775740809	0.33911053	SLC43A1	chr11-57904182-57904682	Distal
674243	692375	3519	0.224128901	2.42E-06	0.708533364	0.33911053	SLC43A1	chr11-57928743-57929243	Distal
674244	692376	3519	0.129873628	0.010055506	0.285619204	0.33911053	SLC43A1	chr11-57929386-57929886	Distal
674245	692377	3519	0.133295251	0.008054247	0.343940506	0.33911053	SLC43A1	chr11-57930969-57931469	Distal
674246	692378	3519	0.108623356	0.035152817	0.615727329	0.33911053	SLC43A1	chr11-57931763-57932263	Distal
674247	692382	3519	0.210305983	1.11E-05	0.797370392	0.33911053	SLC43A1	chr11-57941281-57941781	Distal
674248	692390	3519	0.197193739	4.26E-05	0.522923171	0.33911053	SLC43A1	chr11-57972365-57972865	Distal
674249	692391	3519	0.214772935	6.87E-06	0.512787561	0.33911053	SLC43A1	chr11-57972897-57973397	Distal
674250	692392	3519	0.129454392	0.01032897	0.497035449	0.33911053	SLC43A1	chr11-57973703-57974203	Distal
674251	692393	3519	0.62050653	2.62E-52	0.931268974	0.33911053	SLC43A1	chr11-57974663-57975163	Distal
674252	692394	3519	0.254320375	5.99E-08	0.387859609	0.33911053	SLC43A1	chr11-57975497-57975997	Distal
674253	692395	3519	0.200203652	3.15E-05	0.394554726	0.33911053	SLC43A1	chr11-57976731-57977231	Distal
674254	692397	3519	0.105356777	0.041803987	0.299638396	0.33911053	SLC43A1	chr11-57978321-57978821	Distal
674255	692398	3519	0.539742387	2.83E-37	0.871264506	0.33911053	SLC43A1	chr11-57979107-57979607	Distal
674256	692399	3519	0.283945604	9.34E-10	0.684253709	0.33911053	SLC43A1	chr11-57979993-57980493	Distal
674257	692402	3519	0.116186245	0.023081654	0.986832248	0.33911053	SLC43A1	chr11-57983207-57983707	Distal
674258	692403	3519	0.209754385	1.18E-05	0.799024458	0.33911053	SLC43A1	chr11-57983735-57984235	Distal
674259	692405	3519	0.368812034	2.64E-16	0.811703124	0.33911053	SLC43A1	chr11-57992222-57992722	Distal
674260	692408	3519	0.226926254	1.76E-06	0.316810826	0.33911053	SLC43A1	chr11-58015512-58016012	Distal
674261	691783	3520	-0.1070821	0.038171143	0.331816637	0.394328693	TIMM10	chr11-57032976-57033476	Distal
674262	691800	3520	-0.120791052	0.017628778	0.738714898	0.394328693	TIMM10	chr11-57085562-57086062	Distal
674263	691801	3520	-0.13460542	0.007386471	0.961142601	0.394328693	TIMM10	chr11-57087910-57088410	Distal
674264	691809	3520	-0.18649647	0.000118872	0.695957021	0.394328693	TIMM10	chr11-57100916-57101416	Distal
674265	691814	3520	-0.1534687	0.001931868	0.811663697	0.394328693	TIMM10	chr11-57116538-57117038	Distal
674266	691826	3520	-0.103114229	0.046951873	0.570510883	0.394328693	TIMM10	chr11-57147951-57148451	Distal
674267	691861	3520	-0.111633146	0.02983317	0.729393178	0.394328693	TIMM10	chr11-57186364-57186864	Intronic
674268	691886	3520	-0.144244332	0.003806712	0.544985515	0.394328693	TIMM10	chr11-57208018-57208518	Distal
674269	691891	3520	0.204963541	1.94E-05	0.80102492	0.394328693	TIMM10	chr11-57213571-57214071	Distal
674270	691901	3520	-0.121596441	0.01679941	0.583123837	0.394328693	TIMM10	chr11-57222311-57222811	Distal
674271	691907	3520	-0.108445666	0.035490841	0.776304055	0.394328693	TIMM10	chr11-57231312-57231812	Distal
674272	691909	3520	-0.118064322	0.020703192	0.605169284	0.394328693	TIMM10	chr11-57233342-57233842	Exonic
674273	691916	3520	-0.12459393	0.014004927	0.703321461	0.394328693	TIMM10	chr11-57239178-57239678	Distal
674274	691926	3520	-0.103579634	0.045843842	0.948209535	0.394328693	TIMM10	chr11-57249661-57250161	Distal
674275	691984	3520	0.128525765	0.010958154	0.944827243	0.394328693	TIMM10	chr11-57325281-57325781	Promoter
674276	691994	3520	0.132982536	0.008221244	0.423882004	0.394328693	TIMM10	chr11-57338267-57338767	Exonic
674277	691995	3520	0.110033498	0.032567812	0.46227848	0.394328693	TIMM10	chr11-57339123-57339623	Intronic
674278	692008	3520	-0.16224466	0.000973381	0.94330554	0.394328693	TIMM10	chr11-57349762-57350262	Intronic
674279	692018	3520	-0.111356422	0.030292646	0.217856023	0.394328693	TIMM10	chr11-57362771-57363271	Intronic
674280	692036	3520	-0.114920625	0.024811517	0.953983745	0.394328693	TIMM10	chr11-57387204-57387704	Exonic
674281	692044	3520	0.102447011	0.048582345	0.818502442	0.394328693	TIMM10	chr11-57405462-57405962	Intronic
674282	692056	3520	0.274170866	3.91E-09	0.893568107	0.394328693	TIMM10	chr11-57424590-57425090	Promoter
674283	692057	3520	0.16565087	0.000738106	0.774684723	0.394328693	TIMM10	chr11-57425142-57425642	Promoter
674284	692067	3520	-0.107149929	0.038034847	0.616661378	0.394328693	TIMM10	chr11-57432682-57433182	Distal
674285	692082	3520	-0.118804675	0.019826581	0.957523746	0.394328693	TIMM10	chr11-57463506-57464006	Intronic
674286	692083	3520	-0.142763331	0.004227949	0.958234374	0.394328693	TIMM10	chr11-57464007-57464507	Intronic
674287	692111	3520	0.143763485	0.003939209	0.922775225	0.394328693	TIMM10	chr11-57484183-57484683	Distal
674288	692128	3520	-0.11153482	0.029995429	0.997799586	0.394328693	TIMM10	chr11-57499476-57499976	Intronic
674289	692153	3520	0.143070744	0.004137515	0.353626459	0.394328693	TIMM10	chr11-57544529-57545029	Intronic
674290	692156	3520	0.18298925	0.000164248	0.740602711	0.394328693	TIMM10	chr11-57547794-57548294	Intronic
674291	692165	3520	0.13898267	0.005497615	0.94837757	0.394328693	TIMM10	chr11-57566046-57566546	Intronic
674292	692172	3520	0.111687058	0.029744202	0.434687877	0.394328693	TIMM10	chr11-57571538-57572038	Distal
674293	692174	3520	0.223569419	2.58E-06	0.210899936	0.394328693	TIMM10	chr11-57587959-57588459	Distal
674294	692180	3520	0.141385948	0.004656543	0.898230844	0.394328693	TIMM10	chr11-57597386-57597886	Exonic
674295	692181	3520	0.249869512	1.07E-07	0.971507265	0.394328693	TIMM10	chr11-57597921-57598421	Exonic
674296	692182	3520	0.153941308	0.001863865	0.88944984	0.394328693	TIMM10	chr11-57598492-57598992	Intronic
674297	692196	3520	0.109925699	0.032760691	0.986656703	0.394328693	TIMM10	chr11-57638058-57638558	Distal
674298	692201	3520	0.113653406	0.026655	0.943239828	0.394328693	TIMM10	chr11-57641445-57641945	Distal
674299	692202	3520	0.104015041	0.044824631	0.599748041	0.394328693	TIMM10	chr11-57641977-57642477	Distal
674300	692217	3520	-0.11522619	0.024383638	0.688351323	0.394328693	TIMM10	chr11-57656282-57656782	Intronic
674301	692258	3520	0.104229503	0.044329318	0.987740013	0.394328693	TIMM10	chr11-57741109-57741609	Promoter
674302	692259	3520	0.116345453	0.022871081	0.93425981	0.394328693	TIMM10	chr11-57741715-57742215	Promoter
674303	692278	3520	0.13190645	0.008819378	0.74091719	0.394328693	TIMM10	chr11-57765325-57765825	Intronic
674304	692280	3520	0.140105457	0.00508875	0.522183442	0.394328693	TIMM10	chr11-57769142-57769642	Intronic
674305	692282	3520	0.167830203	0.000616381	0.454761024	0.394328693	TIMM10	chr11-57770752-57771252	Intronic
674306	692284	3520	0.118548492	0.020126239	0.250024877	0.394328693	TIMM10	chr11-57773911-57774411	Intronic
674307	692285	3520	0.210323126	1.11E-05	0.7039645	0.394328693	TIMM10	chr11-57775456-57775956	Intronic
674308	692289	3520	-0.178055524	0.000255993	0.991736243	0.394328693	TIMM10	chr11-57778617-57779117	Intronic
674309	692290	3520	-0.197634693	4.07E-05	0.986551564	0.394328693	TIMM10	chr11-57779279-57779779	Intronic
674310	692294	3520	0.235179306	6.65E-07	0.681879627	0.394328693	TIMM10	chr11-57785114-57785614	Intronic
674311	692297	3520	0.156050423	0.001585622	0.373788787	0.394328693	TIMM10	chr11-57787483-57787983	Intronic
674312	692298	3520	0.365071129	5.71E-16	0.946493512	0.394328693	TIMM10	chr11-57788310-57788810	Intronic
674313	692300	3520	0.153601938	0.001912527	0.433898394	0.394328693	TIMM10	chr11-57791311-57791811	Exonic
674314	692301	3520	0.305873256	3.02E-11	0.956958622	0.394328693	TIMM10	chr11-57792093-57792593	Intronic
674315	692302	3520	0.154293609	0.001814459	0.81317789	0.394328693	TIMM10	chr11-57792860-57793360	Intronic
674316	692303	3520	0.115919968	0.023436996	0.362960383	0.394328693	TIMM10	chr11-57793444-57793944	Intronic
674317	692304	3520	0.129534105	0.010276618	0.705438327	0.394328693	TIMM10	chr11-57794548-57795048	Intronic
674318	692309	3520	0.158895076	0.001270259	0.880746751	0.394328693	TIMM10	chr11-57799070-57799570	Intronic
674319	692311	3520	-0.121818524	0.016577271	0.9765455	0.394328693	TIMM10	chr11-57800564-57801064	Intronic
674320	692312	3520	0.131024831	0.009337504	0.638323818	0.394328693	TIMM10	chr11-57801605-57802105	Exonic
674321	692313	3520	0.117497138	0.02139816	0.628280204	0.394328693	TIMM10	chr11-57802261-57802761	Intronic
674322	692314	3520	0.119510571	0.019020376	0.439217313	0.394328693	TIMM10	chr11-57802928-57803428	Intronic
674323	692316	3520	0.122237283	0.016165047	0.42524412	0.394328693	TIMM10	chr11-57805719-57806219	Exonic
674324	692319	3520	-0.125103983	0.013571987	0.988133347	0.394328693	TIMM10	chr11-57812571-57813071	Intronic
674325	692338	3520	-0.138893391	0.005531219	0.757764815	0.394328693	TIMM10	chr11-57830395-57830895	Distal
674326	692365	3520	0.183337019	0.000159101	0.63971128	0.394328693	TIMM10	chr11-57890386-57890886	Distal
674327	692414	3520	0.106289282	0.039806814	0.89802526	0.394328693	TIMM10	chr11-58024661-58025161	Intronic
674328	692419	3520	0.236848606	5.44E-07	0.901340901	0.394328693	TIMM10	chr11-58029058-58029558	Promoter
674329	691785	3521	0.136781779	0.006385073	0.571765044	0.118564888	SMTNL1	chr11-57049709-57050209	Distal
674330	691789	3521	0.138273767	0.005770446	0.421633714	0.118564888	SMTNL1	chr11-57061303-57061803	Distal
674331	691791	3521	0.141735282	0.004544408	0.123876559	0.118564888	SMTNL1	chr11-57065556-57066056	Distal
674332	691792	3521	0.146663625	0.003199643	0.921440333	0.118564888	SMTNL1	chr11-57072550-57073050	Distal
674333	691801	3521	-0.268884193	8.28E-09	0.961142601	0.118564888	SMTNL1	chr11-57087910-57088410	Distal
674334	691804	3521	0.126548786	0.012408645	0.359768656	0.118564888	SMTNL1	chr11-57094449-57094949	Distal
674335	691807	3521	0.178520236	0.00024565	0.885442345	0.118564888	SMTNL1	chr11-57098269-57098769	Distal
674336	691822	3521	0.106622646	0.039112762	0.857779459	0.118564888	SMTNL1	chr11-57131008-57131508	Distal
674337	691831	3521	0.104194727	0.044408847	0.662081532	0.118564888	SMTNL1	chr11-57152455-57152955	Distal
674338	691841	3521	0.133286746	0.008058746	0.888210699	0.118564888	SMTNL1	chr11-57162428-57162928	Distal
674339	691842	3521	0.232173648	9.52E-07	0.96315245	0.118564888	SMTNL1	chr11-57163165-57163665	Distal
674340	691843	3521	0.190333036	8.28E-05	0.779312727	0.118564888	SMTNL1	chr11-57163834-57164334	Distal
674341	691853	3521	0.206190899	1.71E-05	0.927756197	0.118564888	SMTNL1	chr11-57179987-57180487	Promoter
674342	691854	3521	0.161532664	0.001030575	0.847390388	0.118564888	SMTNL1	chr11-57180914-57181414	Promoter
674343	691855	3521	0.197721842	4.04E-05	0.810717444	0.118564888	SMTNL1	chr11-57181718-57182218	Exonic
674344	691857	3521	0.183172154	0.000161518	0.763067775	0.118564888	SMTNL1	chr11-57183032-57183532	Intronic
674345	691861	3521	0.115033734	0.024652465	0.729393178	0.118564888	SMTNL1	chr11-57186364-57186864	Intronic
674346	691864	3521	0.117096259	0.0219003	0.708912616	0.118564888	SMTNL1	chr11-57189160-57189660	Exonic
674347	691866	3521	0.105721551	0.041012523	0.727611443	0.118564888	SMTNL1	chr11-57190906-57191406	Exonic
674348	691867	3521	0.177419747	0.000270801	0.924501574	0.118564888	SMTNL1	chr11-57191723-57192223	Distal
674349	691873	3521	0.116248053	0.022999614	0.626031914	0.118564888	SMTNL1	chr11-57196962-57197462	Distal
674350	691897	3521	-0.102506137	0.048436278	0.752812944	0.118564888	SMTNL1	chr11-57218947-57219447	Distal
674351	691902	3521	-0.136224669	0.006629256	0.874747243	0.118564888	SMTNL1	chr11-57224096-57224596	Distal
674352	691905	3521	-0.121161462	0.017242967	0.821824654	0.118564888	SMTNL1	chr11-57230190-57230690	Distal
674353	691906	3521	-0.137003157	0.006290404	0.987091342	0.118564888	SMTNL1	chr11-57230720-57231220	Distal
674354	691912	3521	-0.117918411	0.020880051	0.837317673	0.118564888	SMTNL1	chr11-57235069-57235569	Exonic
674355	691914	3521	-0.122771067	0.015652142	0.886259052	0.118564888	SMTNL1	chr11-57237045-57237545	Promoter
674356	691915	3521	-0.105728697	0.040997128	0.458067278	0.118564888	SMTNL1	chr11-57237657-57238157	Promoter
674357	691917	3521	-0.118215749	0.020521319	0.862567988	0.118564888	SMTNL1	chr11-57239953-57240453	Distal
674358	691926	3521	-0.115135384	0.024510535	0.948209535	0.118564888	SMTNL1	chr11-57249661-57250161	Distal
674359	691932	3521	0.178550203	0.000244997	0.733666337	0.118564888	SMTNL1	chr11-57269322-57269822	Distal
674360	691940	3521	-0.1508478	0.002352544	0.858484455	0.118564888	SMTNL1	chr11-57289149-57289649	Distal
674361	691941	3521	0.157537802	0.001412701	0.67733611	0.118564888	SMTNL1	chr11-57293004-57293504	Distal
674362	691945	3521	0.14708611	0.003102955	0.33164297	0.118564888	SMTNL1	chr11-57295769-57296269	Distal
674363	691946	3521	0.118141666	0.020609896	0.403772246	0.118564888	SMTNL1	chr11-57297112-57297612	Distal
674364	691947	3521	0.156618351	0.001517424	0.461846658	0.118564888	SMTNL1	chr11-57297632-57298132	Distal
674365	691952	3521	0.155887388	0.001605659	0.517212796	0.118564888	SMTNL1	chr11-57303244-57303744	Intronic
674366	691953	3521	0.168486048	0.000583531	0.8870598	0.118564888	SMTNL1	chr11-57303758-57304258	Intronic
674367	691954	3521	0.115371369	0.024183053	0.758528952	0.118564888	SMTNL1	chr11-57304569-57305069	Intronic
674368	691963	3521	-0.135555816	0.00693347	0.985293648	0.118564888	SMTNL1	chr11-57311247-57311747	Intronic
674369	691967	3521	0.123803453	0.014699656	0.651310392	0.118564888	SMTNL1	chr11-57314287-57314787	Intronic
674370	691968	3521	0.133658626	0.007863635	0.501928179	0.118564888	SMTNL1	chr11-57314996-57315496	Intronic
674371	691973	3521	-0.150266021	0.002456643	0.948837554	0.118564888	SMTNL1	chr11-57318047-57318547	Intronic
674372	691975	3521	0.113165456	0.027394967	0.450584555	0.118564888	SMTNL1	chr11-57319659-57320159	Intronic
674373	691980	3521	0.139961699	0.005139663	0.826644162	0.118564888	SMTNL1	chr11-57323004-57323504	Intronic
674374	691983	3521	-0.392399297	1.60E-18	0.997543309	0.118564888	SMTNL1	chr11-57324769-57325269	Promoter
674375	691984	3521	-0.106084004	0.040238526	0.944827243	0.118564888	SMTNL1	chr11-57325281-57325781	Promoter
674376	691985	3521	-0.106398916	0.03957834	0.752263779	0.118564888	SMTNL1	chr11-57325877-57326377	Promoter
674377	691986	3521	-0.110085219	0.032476695	0.651033462	0.118564888	SMTNL1	chr11-57326385-57326885	Promoter
674378	691990	3521	0.105098325	0.042372044	0.922511439	0.118564888	SMTNL1	chr11-57334986-57335486	Exonic
674379	691991	3521	-0.260136737	2.76E-08	0.986698947	0.118564888	SMTNL1	chr11-57335687-57336187	Promoter
674380	691996	3521	-0.161276041	0.0010519	0.816375249	0.118564888	SMTNL1	chr11-57340215-57340715	Intronic
674381	692002	3521	0.129945581	0.010009129	0.951523299	0.118564888	SMTNL1	chr11-57345550-57346050	Intronic
674382	692008	3521	-0.208435188	1.35E-05	0.94330554	0.118564888	SMTNL1	chr11-57349762-57350262	Intronic
674383	692013	3521	0.169963159	0.000515481	0.922867222	0.118564888	SMTNL1	chr11-57356240-57356740	Intronic
674384	692014	3521	0.41491368	8.10E-21	0.881073434	0.118564888	SMTNL1	chr11-57357707-57358207	Intronic
674385	692015	3521	0.291493341	2.97E-10	0.793594767	0.118564888	SMTNL1	chr11-57358616-57359116	Intronic
674386	692016	3521	0.277754228	2.33E-09	0.953579146	0.118564888	SMTNL1	chr11-57359378-57359878	Intronic
674387	692017	3521	0.111969835	0.029282615	0.690491657	0.118564888	SMTNL1	chr11-57360022-57360522	Intronic
674388	692019	3521	0.129701264	0.010167232	0.982710227	0.118564888	SMTNL1	chr11-57363606-57364106	Intronic
674389	692020	3521	0.15851948	0.001308304	0.629332535	0.118564888	SMTNL1	chr11-57364222-57364722	Intronic
674390	692021	3521	0.157048492	0.001467531	0.936814131	0.118564888	SMTNL1	chr11-57364824-57365324	Intronic
674391	692029	3521	0.196817008	4.42E-05	0.853681845	0.118564888	SMTNL1	chr11-57377056-57377556	Intronic
674392	692031	3521	0.223319304	2.66E-06	0.844358247	0.118564888	SMTNL1	chr11-57378512-57379012	Exonic
674393	692036	3521	-0.268253675	9.04E-09	0.953983745	0.118564888	SMTNL1	chr11-57387204-57387704	Exonic
674394	692044	3521	0.147426502	0.003027065	0.818502442	0.118564888	SMTNL1	chr11-57405462-57405962	Intronic
674395	692053	3521	0.124375602	0.014193493	0.480188762	0.118564888	SMTNL1	chr11-57422631-57423131	Intronic
674396	692054	3521	0.111558119	0.029957059	0.324899038	0.118564888	SMTNL1	chr11-57423487-57423987	Intronic
674397	692056	3521	0.125260852	0.0134415	0.893568107	0.118564888	SMTNL1	chr11-57424590-57425090	Promoter
674398	692058	3521	-0.124508827	0.014078143	0.909638452	0.118564888	SMTNL1	chr11-57425890-57426390	Exonic
674399	692059	3521	-0.254950954	5.51E-08	0.959816157	0.118564888	SMTNL1	chr11-57426911-57427411	Intronic
674400	692060	3521	-0.228837046	1.41E-06	0.927550612	0.118564888	SMTNL1	chr11-57427627-57428127	Promoter
674401	692066	3521	-0.246589312	1.62E-07	0.943954212	0.118564888	SMTNL1	chr11-57432108-57432608	Distal
674402	692067	3521	-0.107023411	0.038291171	0.616661378	0.118564888	SMTNL1	chr11-57432682-57433182	Distal
674403	692072	3521	-0.25839521	3.49E-08	0.97528289	0.118564888	SMTNL1	chr11-57457260-57457760	Distal
674404	692074	3521	0.142798399	0.004217589	0.96205412	0.118564888	SMTNL1	chr11-57458294-57458794	Distal
674405	692075	3521	0.158389725	0.001321719	0.943007959	0.118564888	SMTNL1	chr11-57459184-57459684	Promoter
674406	692076	3521	0.123530913	0.014945562	0.926651296	0.118564888	SMTNL1	chr11-57459733-57460233	Promoter
674407	692078	3521	0.131719461	0.00892723	0.87654212	0.118564888	SMTNL1	chr11-57461079-57461579	Intronic
674408	692079	3521	0.120866896	0.01754902	0.936178602	0.118564888	SMTNL1	chr11-57461713-57462213	Intronic
674409	692080	3521	0.134630852	0.007373968	0.899216525	0.118564888	SMTNL1	chr11-57462236-57462736	Intronic
674410	692081	3521	0.134758075	0.007311901	0.755110988	0.118564888	SMTNL1	chr11-57462786-57463286	Intronic
674411	692082	3521	0.106189097	0.040016756	0.957523746	0.118564888	SMTNL1	chr11-57463506-57464006	Intronic
674412	692084	3521	0.12861393	0.010897187	0.983893982	0.118564888	SMTNL1	chr11-57464752-57465252	Intronic
674413	692085	3521	0.199243393	3.47E-05	0.778725074	0.118564888	SMTNL1	chr11-57465303-57465803	Intronic
674414	692086	3521	0.152293017	0.002111248	0.741696347	0.118564888	SMTNL1	chr11-57465812-57466312	Intronic
674415	692087	3521	0.154465039	0.001790897	0.903346056	0.118564888	SMTNL1	chr11-57466636-57467136	Intronic
674416	692088	3521	0.120469168	0.017969247	0.764622334	0.118564888	SMTNL1	chr11-57467410-57467910	Exonic
674417	692089	3521	0.105691847	0.041076208	0.891561074	0.118564888	SMTNL1	chr11-57468243-57468743	Intronic
674418	692090	3521	0.178161993	0.000253591	0.635129274	0.118564888	SMTNL1	chr11-57468751-57469251	Intronic
674419	692093	3521	0.122223168	0.016178872	0.06565758	0.118564888	SMTNL1	chr11-57470752-57471252	Intronic
674420	692094	3521	0.105596693	0.041281257	0.704109067	0.118564888	SMTNL1	chr11-57471346-57471846	Intronic
674421	692095	3521	0.14592767	0.003374252	0.515369104	0.118564888	SMTNL1	chr11-57472394-57472894	Intronic
674422	692096	3521	0.19786615	3.98E-05	0.905676017	0.118564888	SMTNL1	chr11-57472923-57473423	Intronic
674423	692097	3521	0.210349401	1.10E-05	0.763943623	0.118564888	SMTNL1	chr11-57473472-57473972	Intronic
674424	692098	3521	0.204857441	1.96E-05	0.95686287	0.118564888	SMTNL1	chr11-57474013-57474513	Intronic
674425	692099	3521	0.168492536	0.000583218	0.842278931	0.118564888	SMTNL1	chr11-57474743-57475243	Intronic
674426	692102	3521	0.207020927	1.57E-05	0.916692169	0.118564888	SMTNL1	chr11-57477464-57477964	Distal
674427	692103	3521	0.1563569	0.001548544	0.843527459	0.118564888	SMTNL1	chr11-57478522-57479022	Distal
674428	692104	3521	0.144011903	0.003870276	0.883671875	0.118564888	SMTNL1	chr11-57479117-57479617	Distal
674429	692105	3521	0.146312702	0.00328189	0.928395481	0.118564888	SMTNL1	chr11-57479715-57480215	Distal
674430	692106	3521	0.201207622	2.85E-05	0.974937433	0.118564888	SMTNL1	chr11-57480238-57480738	Distal
674431	692107	3521	0.196413556	4.60E-05	0.643792936	0.118564888	SMTNL1	chr11-57481214-57481714	Distal
674432	692108	3521	0.155071934	0.001709567	0.78627257	0.118564888	SMTNL1	chr11-57481832-57482332	Distal
674433	692109	3521	0.103536239	0.04594688	0.937855197	0.118564888	SMTNL1	chr11-57482822-57483322	Distal
674434	692110	3521	0.118548341	0.020126419	0.633152281	0.118564888	SMTNL1	chr11-57483539-57484039	Distal
674435	692112	3521	0.120010498	0.01846555	0.341874332	0.118564888	SMTNL1	chr11-57484887-57485387	Exonic
674436	692118	3521	0.136708122	0.00641696	0.596318812	0.118564888	SMTNL1	chr11-57490412-57490912	Intronic
674437	692121	3521	0.211460147	9.81E-06	0.830675125	0.118564888	SMTNL1	chr11-57493369-57493869	Intronic
674438	692122	3521	0.169018741	0.000558086	0.9698823	0.118564888	SMTNL1	chr11-57494088-57494588	Exonic
674439	692123	3521	0.148594972	0.002779245	0.678477621	0.118564888	SMTNL1	chr11-57494703-57495203	Intronic
674440	692128	3521	-0.410013553	2.65E-20	0.997799586	0.118564888	SMTNL1	chr11-57499476-57499976	Intronic
674441	692129	3521	-0.162192117	0.0009775	0.822985879	0.118564888	SMTNL1	chr11-57500313-57500813	Intronic
674442	692139	3521	0.276508843	2.79E-09	0.798953114	0.118564888	SMTNL1	chr11-57513060-57513560	Intronic
674443	692142	3521	0.115162317	0.024472667	0.854339904	0.118564888	SMTNL1	chr11-57515696-57516196	Promoter
674444	692147	3521	-0.135566618	0.00692852	0.909369033	0.118564888	SMTNL1	chr11-57530131-57530631	Intronic
674445	692148	3521	-0.275088441	3.43E-09	0.990777786	0.118564888	SMTNL1	chr11-57530675-57531175	Promoter
674446	692157	3521	0.11294341	0.027738032	0.796039254	0.118564888	SMTNL1	chr11-57548701-57549201	Intronic
674447	692159	3521	0.165226997	0.000764203	0.312310491	0.118564888	SMTNL1	chr11-57551496-57551996	Exonic
674448	692165	3521	-0.173211246	0.000390882	0.94837757	0.118564888	SMTNL1	chr11-57566046-57566546	Intronic
674449	692167	3521	-0.161935502	0.000997792	0.966590128	0.118564888	SMTNL1	chr11-57567436-57567936	Exonic
674450	692169	3521	0.169776567	0.000523627	0.744451558	0.118564888	SMTNL1	chr11-57568619-57569119	Promoter
674451	692170	3521	0.124128438	0.014410233	0.743010587	0.118564888	SMTNL1	chr11-57569306-57569806	Promoter
674452	692171	3521	0.247168753	1.51E-07	0.325228537	0.118564888	SMTNL1	chr11-57570862-57571362	Distal
674453	692176	3521	0.109842056	0.032909978	0.421008511	0.118564888	SMTNL1	chr11-57592560-57593060	Distal
674454	692177	3521	0.31220421	1.06E-11	0.558066902	0.118564888	SMTNL1	chr11-57595065-57595565	Distal
674455	692178	3521	0.115803262	0.023594274	0.631714126	0.118564888	SMTNL1	chr11-57595938-57596438	Promoter
674456	692181	3521	0.173743212	0.000373351	0.971507265	0.118564888	SMTNL1	chr11-57597921-57598421	Exonic
674457	692182	3521	0.259194735	3.13E-08	0.88944984	0.118564888	SMTNL1	chr11-57598492-57598992	Intronic
674458	692183	3521	0.121530677	0.016865918	0.693334172	0.118564888	SMTNL1	chr11-57598997-57599497	Intronic
674459	692186	3521	0.140250335	0.005038215	0.171172321	0.118564888	SMTNL1	chr11-57613210-57613710	Intronic
674460	692187	3521	0.123260288	0.015193397	0.532539657	0.118564888	SMTNL1	chr11-57614730-57615230	Distal
674461	692188	3521	0.105466623	0.041563603	0.502268942	0.118564888	SMTNL1	chr11-57615327-57615827	Distal
674462	692190	3521	0.174342398	0.00035448	0.600508423	0.118564888	SMTNL1	chr11-57630458-57630958	Distal
674463	692191	3521	0.236780953	5.48E-07	0.905231992	0.118564888	SMTNL1	chr11-57631141-57631641	Distal
674464	692195	3521	0.167167167	0.000651266	0.847743355	0.118564888	SMTNL1	chr11-57637454-57637954	Distal
674465	692196	3521	0.30091065	6.74E-11	0.986656703	0.118564888	SMTNL1	chr11-57638058-57638558	Distal
674466	692197	3521	0.186199269	0.000122207	0.897667599	0.118564888	SMTNL1	chr11-57638989-57639489	Promoter
674467	692198	3521	0.255803941	4.92E-08	0.81957167	0.118564888	SMTNL1	chr11-57639792-57640292	Promoter
674468	692199	3521	0.227920101	1.57E-06	0.72842815	0.118564888	SMTNL1	chr11-57640365-57640865	Promoter
674469	692201	3521	0.309730897	1.60E-11	0.943239828	0.118564888	SMTNL1	chr11-57641445-57641945	Distal
674470	692202	3521	0.133150797	0.00813097	0.599748041	0.118564888	SMTNL1	chr11-57641977-57642477	Distal
674471	692206	3521	0.133759045	0.007811896	0.807774484	0.118564888	SMTNL1	chr11-57645622-57646122	Exonic
674472	692207	3521	0.260626141	2.58E-08	0.887444685	0.118564888	SMTNL1	chr11-57646626-57647126	Intronic
674473	692208	3521	0.376785838	4.93E-17	0.914932964	0.118564888	SMTNL1	chr11-57647350-57647850	Promoter
674474	692209	3521	0.150986748	0.002328362	0.978009001	0.118564888	SMTNL1	chr11-57648222-57648722	Promoter
674475	692211	3521	-0.152775918	0.002035798	0.993663483	0.118564888	SMTNL1	chr11-57649743-57650243	Promoter
674476	692212	3521	0.106502477	0.039362191	0.893466722	0.118564888	SMTNL1	chr11-57650354-57650854	Promoter
674477	692213	3521	0.120641099	0.017786726	0.089389948	0.118564888	SMTNL1	chr11-57651724-57652224	Intronic
674478	692218	3521	-0.19804799	3.91E-05	0.90960278	0.118564888	SMTNL1	chr11-57656831-57657331	Intronic
674479	692219	3521	-0.382129889	1.56E-17	0.998904487	0.118564888	SMTNL1	chr11-57657360-57657860	Exonic
674480	692224	3521	-0.291335337	3.04E-10	0.980401857	0.118564888	SMTNL1	chr11-57666883-57667383	Promoter
674481	692225	3521	-0.401647473	1.92E-19	0.999127908	0.118564888	SMTNL1	chr11-57667589-57668089	Promoter
674482	692226	3521	-0.285032921	7.94E-10	0.969604432	0.118564888	SMTNL1	chr11-57668211-57668711	Exonic
674483	692228	3521	0.191887968	7.14E-05	0.273969401	0.118564888	SMTNL1	chr11-57675368-57675868	Intronic
674484	692234	3521	0.117177275	0.021797954	0.683365657	0.118564888	SMTNL1	chr11-57697859-57698359	Intronic
674485	692235	3521	0.119275603	0.019284898	0.698815494	0.118564888	SMTNL1	chr11-57698866-57699366	Exonic
674486	692236	3521	0.106598254	0.039163303	0.646413907	0.118564888	SMTNL1	chr11-57699707-57700207	Exonic
674487	692237	3521	0.261368227	2.34E-08	0.733205414	0.118564888	SMTNL1	chr11-57700366-57700866	Exonic
674488	692241	3521	0.101880609	0.049999984	0.498218265	0.118564888	SMTNL1	chr11-57704722-57705222	Exonic
674489	692243	3521	0.177048902	0.000279794	0.852454907	0.118564888	SMTNL1	chr11-57707997-57708497	Intronic
674490	692247	3521	0.195779542	4.89E-05	0.942594912	0.118564888	SMTNL1	chr11-57711431-57711931	Promoter
674491	692248	3521	-0.401552696	1.96E-19	0.998194797	0.118564888	SMTNL1	chr11-57711995-57712495	Promoter
674492	692249	3521	-0.344395054	3.37E-14	0.985893505	0.118564888	SMTNL1	chr11-57712545-57713045	Promoter
674493	692255	3521	0.143710653	0.003953955	0.082171013	0.118564888	SMTNL1	chr11-57735348-57735848	Intronic
674494	692258	3521	-0.130159651	0.009872287	0.987740013	0.118564888	SMTNL1	chr11-57741109-57741609	Promoter
674495	692259	3521	0.185481483	0.000130631	0.93425981	0.118564888	SMTNL1	chr11-57741715-57742215	Promoter
674496	692260	3521	0.121483725	0.01691328	0.416527889	0.118564888	SMTNL1	chr11-57742516-57743016	Exonic
674497	692262	3521	0.257477319	3.94E-08	0.333849955	0.118564888	SMTNL1	chr11-57744561-57745061	Exonic
674498	692263	3521	0.200897521	2.94E-05	0.494777771	0.118564888	SMTNL1	chr11-57745352-57745852	Exonic
674499	692264	3521	0.137694718	0.006002878	0.514068006	0.118564888	SMTNL1	chr11-57745870-57746370	Exonic
674500	692265	3521	0.105715965	0.041024179	0.440621673	0.118564888	SMTNL1	chr11-57746943-57747443	Intronic
674501	692267	3521	0.115798823	0.023600122	0.416576704	0.118564888	SMTNL1	chr11-57749493-57749993	Intronic
674502	692274	3521	-0.226503742	1.85E-06	0.983387999	0.118564888	SMTNL1	chr11-57761556-57762056	Exonic
674503	692276	3521	0.163133089	0.00090624	0.913788636	0.118564888	SMTNL1	chr11-57763526-57764026	Intronic
674504	692277	3521	0.114883025	0.02486436	0.804007307	0.118564888	SMTNL1	chr11-57764514-57765014	Intronic
674505	692279	3521	-0.102397355	0.048704794	0.909317402	0.118564888	SMTNL1	chr11-57766357-57766857	Intronic
674506	692282	3521	-0.119291068	0.019267407	0.454761024	0.118564888	SMTNL1	chr11-57770752-57771252	Intronic
674507	692288	3521	-0.161434503	0.001038695	0.906392278	0.118564888	SMTNL1	chr11-57777978-57778478	Intronic
674508	692289	3521	-0.387669819	4.61E-18	0.991736243	0.118564888	SMTNL1	chr11-57778617-57779117	Intronic
674509	692290	3521	-0.373969014	8.97E-17	0.986551564	0.118564888	SMTNL1	chr11-57779279-57779779	Intronic
674510	692296	3521	0.201736769	2.70E-05	0.759794378	0.118564888	SMTNL1	chr11-57786407-57786907	Intronic
674511	692297	3521	0.163351172	0.000890362	0.373788787	0.118564888	SMTNL1	chr11-57787483-57787983	Intronic
674512	692311	3521	-0.292173436	2.67E-10	0.9765455	0.118564888	SMTNL1	chr11-57800564-57801064	Intronic
674513	692313	3521	0.136819181	0.006368979	0.628280204	0.118564888	SMTNL1	chr11-57802261-57802761	Intronic
674514	692314	3521	0.148847433	0.002728149	0.439217313	0.118564888	SMTNL1	chr11-57802928-57803428	Intronic
674515	692315	3521	0.116760339	0.022330184	0.187325276	0.118564888	SMTNL1	chr11-57804478-57804978	Exonic
674516	692319	3521	-0.333981672	2.34E-13	0.988133347	0.118564888	SMTNL1	chr11-57812571-57813071	Intronic
674517	692320	3521	0.181159967	0.000193915	0.374446846	0.118564888	SMTNL1	chr11-57815253-57815753	Exonic
674518	692322	3521	0.21072238	1.06E-05	0.803665605	0.118564888	SMTNL1	chr11-57816943-57817443	Exonic
674519	692323	3521	0.157638058	0.0014017	0.383201565	0.118564888	SMTNL1	chr11-57817692-57818192	Exonic
674520	692324	3521	0.115590804	0.023881907	0.587690823	0.118564888	SMTNL1	chr11-57818292-57818792	Exonic
674521	692325	3521	0.200300216	3.12E-05	0.73199819	0.118564888	SMTNL1	chr11-57819426-57819926	Distal
674522	692327	3521	0.113529827	0.026841001	0.562502464	0.118564888	SMTNL1	chr11-57820862-57821362	Distal
674523	692328	3521	0.203669411	2.22E-05	0.651639891	0.118564888	SMTNL1	chr11-57821734-57822234	Distal
674524	692329	3521	0.179794057	0.00021926	0.689211212	0.118564888	SMTNL1	chr11-57822348-57822848	Distal
674525	692330	3521	0.236324758	5.79E-07	0.406447664	0.118564888	SMTNL1	chr11-57823079-57823579	Distal
674526	692331	3521	0.301189676	6.45E-11	0.778628383	0.118564888	SMTNL1	chr11-57823841-57824341	Distal
674527	692332	3521	0.143728335	0.003948992	0.383108629	0.118564888	SMTNL1	chr11-57824594-57825094	Distal
674528	692334	3521	0.155325395	0.001676664	0.360295291	0.118564888	SMTNL1	chr11-57826809-57827309	Distal
674529	692336	3521	0.106790361	0.03876722	0.33597527	0.118564888	SMTNL1	chr11-57828304-57828804	Distal
674530	692337	3521	0.108188713	0.035983087	0.421938805	0.118564888	SMTNL1	chr11-57829515-57830015	Distal
674531	692340	3521	0.12320991	0.015239937	0.155444617	0.118564888	SMTNL1	chr11-57833915-57834415	Distal
674532	692344	3521	0.168412613	0.000587132	0.699768318	0.118564888	SMTNL1	chr11-57856012-57856512	Distal
674533	692347	3521	0.147351153	0.003043808	0.238884811	0.118564888	SMTNL1	chr11-57867270-57867770	Distal
674534	692349	3521	0.292140138	2.69E-10	0.715819889	0.118564888	SMTNL1	chr11-57868612-57869112	Distal
674535	692350	3521	0.167657693	0.000625301	0.122255349	0.118564888	SMTNL1	chr11-57869617-57870117	Distal
674536	692354	3521	0.111640403	0.029821058	0.36190242	0.118564888	SMTNL1	chr11-57879082-57879582	Distal
674537	692357	3521	0.154883377	0.001734475	0.956242361	0.118564888	SMTNL1	chr11-57882292-57882792	Distal
674538	692359	3521	0.177799346	0.000261863	0.887147103	0.118564888	SMTNL1	chr11-57884893-57885393	Distal
674539	692360	3521	0.124728333	0.013889343	0.954962854	0.118564888	SMTNL1	chr11-57885525-57886025	Distal
674540	692361	3521	0.103040305	0.047130603	0.759216112	0.118564888	SMTNL1	chr11-57886075-57886575	Distal
674541	692362	3521	0.221149662	3.40E-06	0.14268428	0.118564888	SMTNL1	chr11-57887294-57887794	Distal
674542	692363	3521	0.143386315	0.004045916	0.971035077	0.118564888	SMTNL1	chr11-57888247-57888747	Distal
674543	692364	3521	0.179239472	0.000230408	0.837105517	0.118564888	SMTNL1	chr11-57888756-57889256	Distal
674544	692365	3521	0.10264812	0.048086316	0.63971128	0.118564888	SMTNL1	chr11-57890386-57890886	Distal
674545	692372	3521	0.153633535	0.001907944	0.604078464	0.118564888	SMTNL1	chr11-57902455-57902955	Distal
674546	692373	3521	0.126757069	0.012248387	0.963849936	0.118564888	SMTNL1	chr11-57903645-57904145	Distal
674547	692375	3521	0.123213146	0.015236937	0.708533364	0.118564888	SMTNL1	chr11-57928743-57929243	Distal
674548	692382	3521	0.138819952	0.005559157	0.797370392	0.118564888	SMTNL1	chr11-57941281-57941781	Distal
674549	692391	3521	0.138793353	0.005569329	0.512787561	0.118564888	SMTNL1	chr11-57972897-57973397	Distal
674550	692398	3521	0.221800265	3.16E-06	0.871264506	0.118564888	SMTNL1	chr11-57979107-57979607	Distal
674551	692405	3521	0.114857993	0.024900092	0.811703124	0.118564888	SMTNL1	chr11-57992222-57992722	Distal
674552	692408	3521	0.154673148	0.001762668	0.316810826	0.118564888	SMTNL1	chr11-58015512-58016012	Distal
674553	692414	3521	-0.104419779	0.043894309	0.89802526	0.118564888	SMTNL1	chr11-58024661-58025161	Intronic
674554	692419	3521	-0.123833272	0.014672866	0.901340901	0.118564888	SMTNL1	chr11-58029058-58029558	Promoter
674555	691815	3522	0.102690921	0.047980566	0.573739221	0.38349061	UBE2L6	chr11-57121214-57121714	Distal
674556	691836	3522	0.128006824	0.01132364	0.75950149	0.38349061	UBE2L6	chr11-57157790-57158290	Distal
674557	691842	3522	0.134121054	0.007627234	0.96315245	0.38349061	UBE2L6	chr11-57163165-57163665	Distal
674558	691854	3522	0.132786006	0.008327307	0.847390388	0.38349061	UBE2L6	chr11-57180914-57181414	Promoter
674559	691855	3522	0.157311936	0.001437842	0.810717444	0.38349061	UBE2L6	chr11-57181718-57182218	Exonic
674560	691862	3522	0.103814101	0.045292921	0.693968762	0.38349061	UBE2L6	chr11-57186941-57187441	Intronic
674561	691863	3522	0.105698201	0.041062582	0.600017461	0.38349061	UBE2L6	chr11-57187817-57188317	Exonic
674562	691868	3522	0.104130175	0.044557232	0.230923329	0.38349061	UBE2L6	chr11-57192523-57193023	Distal
674563	691872	3522	0.128972169	0.010652002	0.315285369	0.38349061	UBE2L6	chr11-57196184-57196684	Distal
674564	691879	3522	0.156020712	0.00158924	0.296878491	0.38349061	UBE2L6	chr11-57201365-57201865	Distal
674565	691880	3522	0.12682932	0.012193403	0.952296823	0.38349061	UBE2L6	chr11-57202134-57202634	Distal
674566	691892	3522	0.136155004	0.006660383	0.390410174	0.38349061	UBE2L6	chr11-57214491-57214991	Distal
674567	691914	3522	0.181567178	0.000186904	0.886259052	0.38349061	UBE2L6	chr11-57237045-57237545	Promoter
674568	691919	3522	0.176326647	0.000298159	0.864567512	0.38349061	UBE2L6	chr11-57241263-57241763	Distal
674569	691925	3522	0.109411525	0.03368763	0.962539451	0.38349061	UBE2L6	chr11-57248960-57249460	Distal
674570	691932	3522	0.271271652	5.91E-09	0.733666337	0.38349061	UBE2L6	chr11-57269322-57269822	Distal
674571	691941	3522	0.105875539	0.040681872	0.67733611	0.38349061	UBE2L6	chr11-57293004-57293504	Distal
674572	691942	3522	0.107541099	0.037250246	0.617044386	0.38349061	UBE2L6	chr11-57293717-57294217	Distal
674573	691947	3522	0.107014312	0.038309714	0.461846658	0.38349061	UBE2L6	chr11-57297632-57298132	Distal
674574	691959	3522	0.10752898	0.037274111	0.700340013	0.38349061	UBE2L6	chr11-57308659-57309159	Exonic
674575	691964	3522	0.113242546	0.027276672	0.819603588	0.38349061	UBE2L6	chr11-57312111-57312611	Intronic
674576	691965	3522	0.137634847	0.00602736	0.743857334	0.38349061	UBE2L6	chr11-57312664-57313164	Exonic
674577	691966	3522	0.128672338	0.010856829	0.746075584	0.38349061	UBE2L6	chr11-57313482-57313982	Exonic
674578	691970	3522	0.108786827	0.034845114	0.62774512	0.38349061	UBE2L6	chr11-57316048-57316548	Intronic
674579	691978	3522	0.128135798	0.011232064	0.813709219	0.38349061	UBE2L6	chr11-57321752-57322252	Exonic
674580	691979	3522	0.108960989	0.034518866	0.976796144	0.38349061	UBE2L6	chr11-57322435-57322935	Intronic
674581	691983	3522	-0.136919541	0.006325917	0.997543309	0.38349061	UBE2L6	chr11-57324769-57325269	Promoter
674582	691990	3522	0.102825199	0.047652061	0.922511439	0.38349061	UBE2L6	chr11-57334986-57335486	Exonic
674583	692008	3522	-0.109878217	0.032845474	0.94330554	0.38349061	UBE2L6	chr11-57349762-57350262	Intronic
674584	692010	3522	-0.109864198	0.032870411	0.924854542	0.38349061	UBE2L6	chr11-57353426-57353926	Intronic
674585	692014	3522	0.143857315	0.003913124	0.881073434	0.38349061	UBE2L6	chr11-57357707-57358207	Intronic
674586	692015	3522	0.198717189	3.66E-05	0.793594767	0.38349061	UBE2L6	chr11-57358616-57359116	Intronic
674587	692036	3522	-0.152347577	0.002102626	0.953983745	0.38349061	UBE2L6	chr11-57387204-57387704	Exonic
674588	692044	3522	0.20397341	2.15E-05	0.818502442	0.38349061	UBE2L6	chr11-57405462-57405962	Intronic
674589	692056	3522	0.194695953	5.44E-05	0.893568107	0.38349061	UBE2L6	chr11-57424590-57425090	Promoter
674590	692057	3522	0.182138121	0.00017748	0.774684723	0.38349061	UBE2L6	chr11-57425142-57425642	Promoter
674591	692059	3522	-0.150947495	0.00233515	0.959816157	0.38349061	UBE2L6	chr11-57426911-57427411	Intronic
674592	692066	3522	-0.131236177	0.009211	0.943954212	0.38349061	UBE2L6	chr11-57432108-57432608	Distal
674593	692067	3522	-0.124095163	0.014439589	0.616661378	0.38349061	UBE2L6	chr11-57432682-57433182	Distal
674594	692082	3522	-0.110370979	0.031974225	0.957523746	0.38349061	UBE2L6	chr11-57463506-57464006	Intronic
674595	692083	3522	-0.120052109	0.01841996	0.958234374	0.38349061	UBE2L6	chr11-57464007-57464507	Intronic
674596	692088	3522	0.124763709	0.013859214	0.764622334	0.38349061	UBE2L6	chr11-57467410-57467910	Exonic
674597	692092	3522	0.11251318	0.028411318	0.443209788	0.38349061	UBE2L6	chr11-57470109-57470609	Intronic
674598	692107	3522	0.129127673	0.010546848	0.643792936	0.38349061	UBE2L6	chr11-57481214-57481714	Distal
674599	692115	3522	0.142148729	0.004414632	0.674973293	0.38349061	UBE2L6	chr11-57487296-57487796	Intronic
674600	692128	3522	-0.162230802	0.000974464	0.997799586	0.38349061	UBE2L6	chr11-57499476-57499976	Intronic
674601	692136	3522	0.108171474	0.036016257	0.756823255	0.38349061	UBE2L6	chr11-57510694-57511194	Intronic
674602	692140	3522	-0.121342663	0.017057074	0.943568388	0.38349061	UBE2L6	chr11-57514100-57514600	Intronic
674603	692146	3522	0.11114802	0.030641137	0.254915729	0.38349061	UBE2L6	chr11-57528748-57529248	Intronic
674604	692155	3522	0.129446013	0.0103346	0.736512606	0.38349061	UBE2L6	chr11-57546984-57547484	Intronic
674605	692157	3522	0.144227762	0.003811233	0.796039254	0.38349061	UBE2L6	chr11-57548701-57549201	Intronic
674606	692160	3522	0.149715891	0.002558863	0.690092692	0.38349061	UBE2L6	chr11-57556390-57556890	Intronic
674607	692162	3522	0.124155233	0.014386403	0.651382675	0.38349061	UBE2L6	chr11-57562301-57562801	Intronic
674608	692169	3522	0.128334106	0.011091915	0.744451558	0.38349061	UBE2L6	chr11-57568619-57569119	Promoter
674609	692179	3522	0.104875844	0.042866632	0.521286942	0.38349061	UBE2L6	chr11-57596827-57597327	Promoter
674610	692181	3522	0.175702829	0.000314891	0.971507265	0.38349061	UBE2L6	chr11-57597921-57598421	Exonic
674611	692182	3522	0.152995375	0.002002351	0.88944984	0.38349061	UBE2L6	chr11-57598492-57598992	Intronic
674612	692185	3522	0.128440148	0.01101773	0.763616001	0.38349061	UBE2L6	chr11-57604512-57605012	Intronic
674613	692187	3522	0.137661252	0.006016601	0.532539657	0.38349061	UBE2L6	chr11-57614730-57615230	Distal
674614	692188	3522	0.14074182	0.004869399	0.502268942	0.38349061	UBE2L6	chr11-57615327-57615827	Distal
674615	692196	3522	0.181990296	0.000179881	0.986656703	0.38349061	UBE2L6	chr11-57638058-57638558	Distal
674616	692198	3522	0.212940682	8.37E-06	0.81957167	0.38349061	UBE2L6	chr11-57639792-57640292	Promoter
674617	692199	3522	0.105084617	0.042401785	0.72842815	0.38349061	UBE2L6	chr11-57640365-57640865	Promoter
674618	692200	3522	0.143379681	0.004047814	0.939264251	0.38349061	UBE2L6	chr11-57640897-57641397	Promoter
674619	692201	3522	0.138537576	0.005667323	0.943239828	0.38349061	UBE2L6	chr11-57641445-57641945	Distal
674620	692206	3522	0.214155825	7.34E-06	0.807774484	0.38349061	UBE2L6	chr11-57645622-57646122	Exonic
674621	692207	3522	0.107768346	0.036799963	0.887444685	0.38349061	UBE2L6	chr11-57646626-57647126	Intronic
674622	692208	3522	0.141884844	0.00449703	0.914932964	0.38349061	UBE2L6	chr11-57647350-57647850	Promoter
674623	692219	3522	-0.155046739	0.001712879	0.998904487	0.38349061	UBE2L6	chr11-57657360-57657860	Exonic
674624	692224	3522	-0.121070966	0.017336205	0.980401857	0.38349061	UBE2L6	chr11-57666883-57667383	Promoter
674625	692225	3522	-0.165959338	0.000719637	0.999127908	0.38349061	UBE2L6	chr11-57667589-57668089	Promoter
674626	692237	3522	0.17260435	0.000411814	0.733205414	0.38349061	UBE2L6	chr11-57700366-57700866	Exonic
674627	692248	3522	-0.191594044	7.34E-05	0.998194797	0.38349061	UBE2L6	chr11-57711995-57712495	Promoter
674628	692249	3522	-0.13273424	0.00835562	0.985893505	0.38349061	UBE2L6	chr11-57712545-57713045	Promoter
674629	692255	3522	0.106366476	0.03964546	0.082171013	0.38349061	UBE2L6	chr11-57735348-57735848	Intronic
674630	692259	3522	0.188124583	0.000102082	0.93425981	0.38349061	UBE2L6	chr11-57741715-57742215	Promoter
674631	692266	3522	0.145566883	0.003463028	0.224499509	0.38349061	UBE2L6	chr11-57747618-57748118	Intronic
674632	692271	3522	0.171956496	0.000435251	0.641136292	0.38349061	UBE2L6	chr11-57752780-57753280	Promoter
674633	692274	3522	-0.131253309	0.009200766	0.983387999	0.38349061	UBE2L6	chr11-57761556-57762056	Exonic
674634	692286	3522	-0.110052422	0.032534342	0.819305067	0.38349061	UBE2L6	chr11-57776277-57776777	Intronic
674635	692289	3522	-0.240582963	3.44E-07	0.991736243	0.38349061	UBE2L6	chr11-57778617-57779117	Intronic
674636	692290	3522	-0.200978139	2.91E-05	0.986551564	0.38349061	UBE2L6	chr11-57779279-57779779	Intronic
674637	692297	3522	0.130479303	0.009671799	0.373788787	0.38349061	UBE2L6	chr11-57787483-57787983	Intronic
674638	692305	3522	0.103439571	0.046175851	0.450124571	0.38349061	UBE2L6	chr11-57795396-57795896	Exonic
674639	692311	3522	-0.142025208	0.004452997	0.9765455	0.38349061	UBE2L6	chr11-57800564-57801064	Intronic
674640	692312	3522	0.102632714	0.048123974	0.638323818	0.38349061	UBE2L6	chr11-57801605-57802105	Exonic
674641	692313	3522	0.125996419	0.012842144	0.628280204	0.38349061	UBE2L6	chr11-57802261-57802761	Intronic
674642	692314	3522	0.144047595	0.003860493	0.439217313	0.38349061	UBE2L6	chr11-57802928-57803428	Intronic
674643	692319	3522	-0.172276349	0.000423525	0.988133347	0.38349061	UBE2L6	chr11-57812571-57813071	Intronic
674644	692331	3522	0.105201163	0.042145135	0.778628383	0.38349061	UBE2L6	chr11-57823841-57824341	Distal
674645	692347	3522	0.120755392	0.017666104	0.238884811	0.38349061	UBE2L6	chr11-57867270-57867770	Distal
674646	692356	3522	0.108471989	0.035440582	0.277045662	0.38349061	UBE2L6	chr11-57880895-57881395	Distal
674647	692358	3522	0.125560798	0.013193968	0.420849863	0.38349061	UBE2L6	chr11-57883642-57884142	Distal
674648	692365	3522	0.234885792	6.89E-07	0.63971128	0.38349061	UBE2L6	chr11-57890386-57890886	Distal
674649	692382	3522	0.130861164	0.009436804	0.797370392	0.38349061	UBE2L6	chr11-57941281-57941781	Distal
674650	692423	3522	0.132501714	0.008483685	0.809384429	0.38349061	UBE2L6	chr11-58041545-58042045	Intronic
674651	691807	3523	0.143723212	0.003950415	0.885442345	0.436419695	SERPING1	chr11-57098269-57098769	Distal
674652	691812	3523	0.16634798	0.000696998	0.90534558	0.436419695	SERPING1	chr11-57111543-57112043	Distal
674653	691814	3523	-0.10858259	0.035230031	0.811663697	0.436419695	SERPING1	chr11-57116538-57117038	Distal
674654	691818	3523	0.119269153	0.019292235	0.519376599	0.436419695	SERPING1	chr11-57124005-57124505	Distal
674655	691819	3523	0.143596375	0.003986218	0.785747812	0.436419695	SERPING1	chr11-57124897-57125397	Distal
674656	691822	3523	0.127738695	0.011516533	0.857779459	0.436419695	SERPING1	chr11-57131008-57131508	Distal
674657	691831	3523	0.124988972	0.013668209	0.662081532	0.436419695	SERPING1	chr11-57152455-57152955	Distal
674658	691834	3523	0.10321688	0.046706142	0.609312896	0.436419695	SERPING1	chr11-57155180-57155680	Distal
674659	691837	3523	0.104741253	0.04316749	0.505403406	0.436419695	SERPING1	chr11-57158909-57159409	Distal
674660	691838	3523	0.120781929	0.017638214	0.725830647	0.436419695	SERPING1	chr11-57159617-57160117	Distal
674661	691839	3523	0.182832464	0.000166624	0.820398703	0.436419695	SERPING1	chr11-57160626-57161126	Distal
674662	691840	3523	0.122230091	0.016172162	0.554859217	0.436419695	SERPING1	chr11-57161245-57161745	Distal
674663	691841	3523	0.157984632	0.001364305	0.888210699	0.436419695	SERPING1	chr11-57162428-57162928	Distal
674664	691842	3523	0.245087423	1.96E-07	0.96315245	0.436419695	SERPING1	chr11-57163165-57163665	Distal
674665	691843	3523	0.184813131	0.00013895	0.779312727	0.436419695	SERPING1	chr11-57163834-57164334	Distal
674666	691853	3523	0.303535899	4.41E-11	0.927756197	0.436419695	SERPING1	chr11-57179987-57180487	Promoter
674667	691854	3523	0.200980103	2.91E-05	0.847390388	0.436419695	SERPING1	chr11-57180914-57181414	Promoter
674668	691855	3523	0.260851546	2.50E-08	0.810717444	0.436419695	SERPING1	chr11-57181718-57182218	Exonic
674669	691857	3523	0.125557772	0.013196416	0.763067775	0.436419695	SERPING1	chr11-57183032-57183532	Intronic
674670	691858	3523	0.198948669	3.57E-05	0.81276672	0.436419695	SERPING1	chr11-57183735-57184235	Intronic
674671	691859	3523	0.193246794	6.26E-05	0.832400535	0.436419695	SERPING1	chr11-57184280-57184780	Intronic
674672	691864	3523	0.188549519	9.81E-05	0.708912616	0.436419695	SERPING1	chr11-57189160-57189660	Exonic
674673	691866	3523	0.111728407	0.029675984	0.727611443	0.436419695	SERPING1	chr11-57190906-57191406	Exonic
674674	691867	3523	0.241162263	3.21E-07	0.924501574	0.436419695	SERPING1	chr11-57191723-57192223	Distal
674675	691871	3523	0.14178155	0.004529825	0.556809925	0.436419695	SERPING1	chr11-57195535-57196035	Distal
674676	691872	3523	0.182743857	0.000167973	0.315285369	0.436419695	SERPING1	chr11-57196184-57196684	Distal
674677	691873	3523	0.136087345	0.006690733	0.626031914	0.436419695	SERPING1	chr11-57196962-57197462	Distal
674678	691876	3523	0.187171163	0.000111619	0.42220447	0.436419695	SERPING1	chr11-57198941-57199441	Distal
674679	691878	3523	0.107933773	0.036477279	0.717071234	0.436419695	SERPING1	chr11-57200788-57201288	Distal
674680	691879	3523	0.194925576	5.32E-05	0.296878491	0.436419695	SERPING1	chr11-57201365-57201865	Distal
674681	691880	3523	0.134155918	0.007609535	0.952296823	0.436419695	SERPING1	chr11-57202134-57202634	Distal
674682	691885	3523	0.105780281	0.040885916	0.310669568	0.436419695	SERPING1	chr11-57207157-57207657	Distal
674683	691889	3523	0.10308709	0.047017243	0.296750822	0.436419695	SERPING1	chr11-57212285-57212785	Distal
674684	691891	3523	0.241114353	3.23E-07	0.80102492	0.436419695	SERPING1	chr11-57213571-57214071	Distal
674685	691895	3523	0.149986564	0.002508101	0.463641535	0.436419695	SERPING1	chr11-57217185-57217685	Distal
674686	691896	3523	0.166417757	0.000692992	0.149922929	0.436419695	SERPING1	chr11-57217695-57218195	Distal
674687	691897	3523	0.103754424	0.045432661	0.752812944	0.436419695	SERPING1	chr11-57218947-57219447	Distal
674688	691899	3523	0.14807909	0.002886274	0.696236766	0.436419695	SERPING1	chr11-57220493-57220993	Distal
674689	691900	3523	0.159717486	0.001190574	0.948570951	0.436419695	SERPING1	chr11-57221148-57221648	Distal
674690	691925	3523	0.102826863	0.047647999	0.962539451	0.436419695	SERPING1	chr11-57248960-57249460	Distal
674691	691926	3523	-0.148304559	0.002839017	0.948209535	0.436419695	SERPING1	chr11-57249661-57250161	Distal
674692	691929	3523	0.104114316	0.044593902	0.272746218	0.436419695	SERPING1	chr11-57261086-57261586	Distal
674693	691932	3523	0.2509729	9.26E-08	0.733666337	0.436419695	SERPING1	chr11-57269322-57269822	Distal
674694	691936	3523	0.186439638	0.000119505	0.762545834	0.436419695	SERPING1	chr11-57279070-57279570	Distal
674695	691939	3523	0.142771248	0.004225603	0.158271173	0.436419695	SERPING1	chr11-57284347-57284847	Distal
674696	691940	3523	-0.279877182	1.71E-09	0.858484455	0.436419695	SERPING1	chr11-57289149-57289649	Distal
674697	691942	3523	0.127136678	0.01196112	0.617044386	0.436419695	SERPING1	chr11-57293717-57294217	Distal
674698	691943	3523	0.106939471	0.038461763	0.966060677	0.436419695	SERPING1	chr11-57294573-57295073	Distal
674699	691945	3523	0.163864244	0.000854104	0.33164297	0.436419695	SERPING1	chr11-57295769-57296269	Distal
674700	691946	3523	0.203154526	2.34E-05	0.403772246	0.436419695	SERPING1	chr11-57297112-57297612	Distal
674701	691947	3523	0.181116249	0.000194677	0.461846658	0.436419695	SERPING1	chr11-57297632-57298132	Distal
674702	691948	3523	0.150755278	0.002368756	0.221277742	0.436419695	SERPING1	chr11-57298143-57298643	Distal
674703	691952	3523	0.129199273	0.010498791	0.517212796	0.436419695	SERPING1	chr11-57303244-57303744	Intronic
674704	691953	3523	0.162284612	0.000970261	0.8870598	0.436419695	SERPING1	chr11-57303758-57304258	Intronic
674705	691954	3523	0.128202541	0.011184879	0.758528952	0.436419695	SERPING1	chr11-57304569-57305069	Intronic
674706	691956	3523	0.117634183	0.021228352	0.651724377	0.436419695	SERPING1	chr11-57306113-57306613	Intronic
674707	691958	3523	0.158815711	0.0012782	0.605867709	0.436419695	SERPING1	chr11-57307751-57308251	Intronic
674708	691959	3523	0.111897013	0.029400694	0.700340013	0.436419695	SERPING1	chr11-57308659-57309159	Exonic
674709	691961	3523	0.142367317	0.004347342	0.703660348	0.436419695	SERPING1	chr11-57309966-57310466	Exonic
674710	691964	3523	0.155067624	0.001710143	0.819603588	0.436419695	SERPING1	chr11-57312111-57312611	Intronic
674711	691967	3523	0.135639062	0.006895084	0.651310392	0.436419695	SERPING1	chr11-57314287-57314787	Intronic
674712	691969	3523	0.313407093	8.64E-12	0.707753268	0.436419695	SERPING1	chr11-57315531-57316031	Intronic
674713	691970	3523	0.12467225	0.013937428	0.62774512	0.436419695	SERPING1	chr11-57316048-57316548	Intronic
674714	691973	3523	-0.114805585	0.024974359	0.948837554	0.436419695	SERPING1	chr11-57318047-57318547	Intronic
674715	691978	3523	0.120585899	0.017844953	0.813709219	0.436419695	SERPING1	chr11-57321752-57322252	Exonic
674716	691979	3523	0.184712152	0.000140248	0.976796144	0.436419695	SERPING1	chr11-57322435-57322935	Intronic
674717	691980	3523	0.179480906	0.000225493	0.826644162	0.436419695	SERPING1	chr11-57323004-57323504	Intronic
674718	691983	3523	-0.457762517	1.05E-25	0.997543309	0.436419695	SERPING1	chr11-57324769-57325269	Promoter
674719	691986	3523	-0.112534616	0.028377396	0.651033462	0.436419695	SERPING1	chr11-57326385-57326885	Promoter
674720	691988	3523	0.133644206	0.007871135	0.673875902	0.436419695	SERPING1	chr11-57332608-57333108	Exonic
674721	691989	3523	0.116282507	0.022954058	0.609344814	0.436419695	SERPING1	chr11-57334276-57334776	Exonic
674722	691991	3523	-0.369200101	2.44E-16	0.986698947	0.436419695	SERPING1	chr11-57335687-57336187	Promoter
674723	691995	3523	0.167580883	0.000629295	0.46227848	0.436419695	SERPING1	chr11-57339123-57339623	Intronic
674724	691996	3523	-0.181261149	0.000192152	0.816375249	0.436419695	SERPING1	chr11-57340215-57340715	Intronic
674725	691999	3523	0.120707501	0.017716229	0.938095515	0.436419695	SERPING1	chr11-57342717-57343217	Intronic
674726	692002	3523	0.127992285	0.011334037	0.951523299	0.436419695	SERPING1	chr11-57345550-57346050	Intronic
674727	692003	3523	0.148879286	0.002721735	0.70387532	0.436419695	SERPING1	chr11-57346331-57346831	Exonic
674728	692005	3523	0.105120234	0.042323448	0.526833037	0.436419695	SERPING1	chr11-57347683-57348183	Intronic
674729	692008	3523	-0.254250792	6.04E-08	0.94330554	0.436419695	SERPING1	chr11-57349762-57350262	Intronic
674730	692010	3523	0.190615857	8.06E-05	0.924854542	0.436419695	SERPING1	chr11-57353426-57353926	Intronic
674731	692011	3523	0.182584705	0.000170421	0.720295817	0.436419695	SERPING1	chr11-57354035-57354535	Intronic
674732	692012	3523	0.157466055	0.001420624	0.913014173	0.436419695	SERPING1	chr11-57354545-57355045	Intronic
674733	692013	3523	0.401300453	2.08E-19	0.922867222	0.436419695	SERPING1	chr11-57356240-57356740	Intronic
674734	692014	3523	0.323277747	1.58E-12	0.881073434	0.436419695	SERPING1	chr11-57357707-57358207	Intronic
674735	692015	3523	0.305371687	3.27E-11	0.793594767	0.436419695	SERPING1	chr11-57358616-57359116	Intronic
674736	692016	3523	0.297998885	1.07E-10	0.953579146	0.436419695	SERPING1	chr11-57359378-57359878	Intronic
674737	692017	3523	0.161407715	0.001040924	0.690491657	0.436419695	SERPING1	chr11-57360022-57360522	Intronic
674738	692019	3523	0.203621195	2.23E-05	0.982710227	0.436419695	SERPING1	chr11-57363606-57364106	Intronic
674739	692020	3523	0.187881621	0.000104435	0.629332535	0.436419695	SERPING1	chr11-57364222-57364722	Intronic
674740	692021	3523	0.227717308	1.61E-06	0.936814131	0.436419695	SERPING1	chr11-57364824-57365324	Intronic
674741	692024	3523	0.127240997	0.011882861	0.402788443	0.436419695	SERPING1	chr11-57368459-57368959	Intronic
674742	692029	3523	0.183962606	0.000150246	0.853681845	0.436419695	SERPING1	chr11-57377056-57377556	Intronic
674743	692030	3523	0.116407946	0.022788677	0.748314486	0.436419695	SERPING1	chr11-57377967-57378467	Intronic
674744	692031	3523	0.139372991	0.005352284	0.844358247	0.436419695	SERPING1	chr11-57378512-57379012	Exonic
674745	692033	3523	0.148589856	0.002780279	0.489733904	0.436419695	SERPING1	chr11-57380840-57381340	Promoter
674746	692034	3523	0.202355434	2.53E-05	0.661262948	0.436419695	SERPING1	chr11-57383183-57383683	Distal
674747	692036	3523	-0.311453783	1.20E-11	0.953983745	0.436419695	SERPING1	chr11-57387204-57387704	Exonic
674748	692037	3523	0.108568673	0.035256427	0.177682506	0.436419695	SERPING1	chr11-57389931-57390431	Intronic
674749	692039	3523	0.199888769	3.25E-05	0.581880002	0.436419695	SERPING1	chr11-57395232-57395732	Intronic
674750	692043	3523	0.123667152	0.014822152	0.661547387	0.436419695	SERPING1	chr11-57404457-57404957	Intronic
674751	692044	3523	0.277452966	2.43E-09	0.818502442	0.436419695	SERPING1	chr11-57405462-57405962	Intronic
674752	692045	3523	0.229409872	1.32E-06	0.532837239	0.436419695	SERPING1	chr11-57406280-57406780	Intronic
674753	692053	3523	0.174283002	0.000356309	0.480188762	0.436419695	SERPING1	chr11-57422631-57423131	Intronic
674754	692054	3523	0.107817054	0.0367051	0.324899038	0.436419695	SERPING1	chr11-57423487-57423987	Intronic
674755	692056	3523	0.34749914	1.86E-14	0.893568107	0.436419695	SERPING1	chr11-57424590-57425090	Promoter
674756	692057	3523	0.237290615	5.15E-07	0.774684723	0.436419695	SERPING1	chr11-57425142-57425642	Promoter
674757	692060	3523	-0.266635499	1.13E-08	0.927550612	0.436419695	SERPING1	chr11-57427627-57428127	Promoter
674758	692063	3523	-0.120083355	0.018385968	0.700788732	0.436419695	SERPING1	chr11-57429773-57430273	Distal
674759	692066	3523	-0.277729911	2.34E-09	0.943954212	0.436419695	SERPING1	chr11-57432108-57432608	Distal
674760	692072	3523	-0.331515179	3.66E-13	0.97528289	0.436419695	SERPING1	chr11-57457260-57457760	Distal
674761	692073	3523	0.109576783	0.033387174	0.835950862	0.436419695	SERPING1	chr11-57457764-57458264	Distal
674762	692074	3523	0.128959954	0.010660157	0.96205412	0.436419695	SERPING1	chr11-57458294-57458794	Distal
674763	692075	3523	0.178499692	0.000246101	0.943007959	0.436419695	SERPING1	chr11-57459184-57459684	Promoter
674764	692076	3523	0.200805954	2.97E-05	0.926651296	0.436419695	SERPING1	chr11-57459733-57460233	Promoter
674765	692078	3523	0.119943895	0.018538633	0.87654212	0.436419695	SERPING1	chr11-57461079-57461579	Intronic
674766	692079	3523	0.156495812	0.001531906	0.936178602	0.436419695	SERPING1	chr11-57461713-57462213	Intronic
674767	692080	3523	0.16823986	0.000595668	0.899216525	0.436419695	SERPING1	chr11-57462236-57462736	Intronic
674768	692081	3523	0.124070985	0.01446101	0.755110988	0.436419695	SERPING1	chr11-57462786-57463286	Intronic
674769	692084	3523	0.189287538	9.15E-05	0.983893982	0.436419695	SERPING1	chr11-57464752-57465252	Intronic
674770	692085	3523	0.168625558	0.000576761	0.778725074	0.436419695	SERPING1	chr11-57465303-57465803	Intronic
674771	692087	3523	0.18198782	0.00017992	0.903346056	0.436419695	SERPING1	chr11-57466636-57467136	Intronic
674772	692088	3523	0.143554529	0.003998073	0.764622334	0.436419695	SERPING1	chr11-57467410-57467910	Exonic
674773	692089	3523	0.217204933	5.26E-06	0.891561074	0.436419695	SERPING1	chr11-57468243-57468743	Intronic
674774	692090	3523	0.151183244	0.002294482	0.635129274	0.436419695	SERPING1	chr11-57468751-57469251	Intronic
674775	692093	3523	0.120714831	0.017708571	0.06565758	0.436419695	SERPING1	chr11-57470752-57471252	Intronic
674776	692094	3523	0.114042233	0.026077043	0.704109067	0.436419695	SERPING1	chr11-57471346-57471846	Intronic
674777	692095	3523	0.152548658	0.002071041	0.515369104	0.436419695	SERPING1	chr11-57472394-57472894	Intronic
674778	692096	3523	0.18347543	0.000157101	0.905676017	0.436419695	SERPING1	chr11-57472923-57473423	Intronic
674779	692097	3523	0.251150662	9.05E-08	0.763943623	0.436419695	SERPING1	chr11-57473472-57473972	Intronic
674780	692098	3523	0.197494321	4.13E-05	0.95686287	0.436419695	SERPING1	chr11-57474013-57474513	Intronic
674781	692099	3523	0.148198548	0.002861165	0.842278931	0.436419695	SERPING1	chr11-57474743-57475243	Intronic
674782	692100	3523	0.192535524	6.71E-05	0.867576184	0.436419695	SERPING1	chr11-57475993-57476493	Exonic
674783	692101	3523	0.159531662	0.001208128	0.905752055	0.436419695	SERPING1	chr11-57476853-57477353	Exonic
674784	692102	3523	0.186122056	0.000123085	0.916692169	0.436419695	SERPING1	chr11-57477464-57477964	Distal
674785	692103	3523	0.225666614	2.03E-06	0.843527459	0.436419695	SERPING1	chr11-57478522-57479022	Distal
674786	692104	3523	0.240449922	3.50E-07	0.883671875	0.436419695	SERPING1	chr11-57479117-57479617	Distal
674787	692105	3523	0.192587978	6.67E-05	0.928395481	0.436419695	SERPING1	chr11-57479715-57480215	Distal
674788	692106	3523	0.169656037	0.000528975	0.974937433	0.436419695	SERPING1	chr11-57480238-57480738	Distal
674789	692107	3523	0.228602057	1.45E-06	0.643792936	0.436419695	SERPING1	chr11-57481214-57481714	Distal
674790	692108	3523	0.185120643	0.000135061	0.78627257	0.436419695	SERPING1	chr11-57481832-57482332	Distal
674791	692110	3523	0.158800219	0.001279754	0.633152281	0.436419695	SERPING1	chr11-57483539-57484039	Distal
674792	692111	3523	0.250736244	9.55E-08	0.922775225	0.436419695	SERPING1	chr11-57484183-57484683	Distal
674793	692112	3523	0.172399416	0.000419087	0.341874332	0.436419695	SERPING1	chr11-57484887-57485387	Exonic
674794	692113	3523	0.105371397	0.041771849	0.757289811	0.436419695	SERPING1	chr11-57485713-57486213	Intronic
674795	692118	3523	0.162463114	0.000956454	0.596318812	0.436419695	SERPING1	chr11-57490412-57490912	Intronic
674796	692119	3523	-0.138928086	0.005518163	0.890177366	0.436419695	SERPING1	chr11-57491629-57492129	Intronic
674797	692120	3523	0.233236563	8.39E-07	0.216956707	0.436419695	SERPING1	chr11-57492530-57493030	Intronic
674798	692121	3523	0.294174818	1.96E-10	0.830675125	0.436419695	SERPING1	chr11-57493369-57493869	Intronic
674799	692122	3523	0.15798577	0.001364181	0.9698823	0.436419695	SERPING1	chr11-57494088-57494588	Exonic
674800	692123	3523	0.101982095	0.049742357	0.678477621	0.436419695	SERPING1	chr11-57494703-57495203	Intronic
674801	692124	3523	0.209915298	1.16E-05	0.310641406	0.436419695	SERPING1	chr11-57495449-57495949	Intronic
674802	692125	3523	0.126563727	0.012396936	0.471961617	0.436419695	SERPING1	chr11-57496176-57496676	Intronic
674803	692128	3523	-0.503107609	1.04E-31	0.997799586	0.436419695	SERPING1	chr11-57499476-57499976	Intronic
674804	692129	3523	-0.159580311	0.001203517	0.822985879	0.436419695	SERPING1	chr11-57500313-57500813	Intronic
674805	692130	3523	-0.104746118	0.043156708	0.79578861	0.436419695	SERPING1	chr11-57500814-57501314	Intronic
674806	692137	3523	0.138824052	0.005557584	0.746176968	0.436419695	SERPING1	chr11-57511295-57511795	Intronic
674807	692138	3523	0.133528331	0.007931567	0.664089504	0.436419695	SERPING1	chr11-57512250-57512750	Intronic
674808	692139	3523	0.24587706	1.78E-07	0.798953114	0.436419695	SERPING1	chr11-57513060-57513560	Intronic
674809	692141	3523	0.176210103	0.000301216	0.90335826	0.436419695	SERPING1	chr11-57514699-57515199	Intronic
674810	692142	3523	0.278620869	2.05E-09	0.854339904	0.436419695	SERPING1	chr11-57515696-57516196	Promoter
674811	692143	3523	0.125200267	0.013491764	0.591800641	0.436419695	SERPING1	chr11-57516557-57517057	Promoter
674812	692144	3523	0.219031174	4.30E-06	0.487067873	0.436419695	SERPING1	chr11-57518492-57518992	Distal
674813	692145	3523	-0.154127643	0.001837594	0.937385825	0.436419695	SERPING1	chr11-57527074-57527574	Distal
674814	692148	3523	-0.276428152	2.82E-09	0.990777786	0.436419695	SERPING1	chr11-57530675-57531175	Promoter
674815	692151	3523	0.129646763	0.010202787	0.127534841	0.436419695	SERPING1	chr11-57540975-57541475	Promoter
674816	692153	3523	0.229297112	1.34E-06	0.353626459	0.436419695	SERPING1	chr11-57544529-57545029	Intronic
674817	692154	3523	0.129115362	0.010555161	0.711640604	0.436419695	SERPING1	chr11-57546293-57546793	Exonic
674818	692155	3523	0.203478087	2.26E-05	0.736512606	0.436419695	SERPING1	chr11-57546984-57547484	Intronic
674819	692156	3523	0.358668413	2.09E-15	0.740602711	0.436419695	SERPING1	chr11-57547794-57548294	Intronic
674820	692157	3523	0.233864728	7.79E-07	0.796039254	0.436419695	SERPING1	chr11-57548701-57549201	Intronic
674821	692158	3523	0.244482921	2.12E-07	0.164456552	0.436419695	SERPING1	chr11-57550016-57550516	Exonic
674822	692159	3523	0.146831787	0.003160834	0.312310491	0.436419695	SERPING1	chr11-57551496-57551996	Exonic
674823	692160	3523	0.185164046	0.000134519	0.690092692	0.436419695	SERPING1	chr11-57556390-57556890	Intronic
674824	692163	3523	0.14268689	0.004250752	0.231511921	0.436419695	SERPING1	chr11-57563140-57563640	Intronic
674825	692165	3523	0.199131122	3.51E-05	0.94837757	0.436419695	SERPING1	chr11-57566046-57566546	Intronic
674826	692166	3523	0.126934578	0.012113621	0.889290254	0.436419695	SERPING1	chr11-57566809-57567309	Exonic
674827	692169	3523	0.220447867	3.67E-06	0.744451558	0.436419695	SERPING1	chr11-57568619-57569119	Promoter
674828	692170	3523	0.227664784	1.61E-06	0.743010587	0.436419695	SERPING1	chr11-57569306-57569806	Promoter
674829	692171	3523	0.231541368	1.03E-06	0.325228537	0.436419695	SERPING1	chr11-57570862-57571362	Distal
674830	692172	3523	0.357524318	2.62E-15	0.434687877	0.436419695	SERPING1	chr11-57571538-57572038	Distal
674831	692174	3523	0.262720564	1.94E-08	0.210899936	0.436419695	SERPING1	chr11-57587959-57588459	Distal
674832	692177	3523	0.281258484	1.39E-09	0.558066902	0.436419695	SERPING1	chr11-57595065-57595565	Distal
674833	692178	3523	0.127364534	0.011791198	0.631714126	0.436419695	SERPING1	chr11-57595938-57596438	Promoter
674834	692179	3523	0.244263538	2.18E-07	0.521286942	0.436419695	SERPING1	chr11-57596827-57597327	Promoter
674835	692180	3523	0.268761139	8.42E-09	0.898230844	0.436419695	SERPING1	chr11-57597386-57597886	Exonic
674836	692181	3523	0.575843671	1.78E-43	0.971507265	0.436419695	SERPING1	chr11-57597921-57598421	Exonic
674837	692182	3523	0.404817839	9.12E-20	0.88944984	0.436419695	SERPING1	chr11-57598492-57598992	Intronic
674838	692183	3523	0.303743608	4.27E-11	0.693334172	0.436419695	SERPING1	chr11-57598997-57599497	Intronic
674839	692184	3523	0.133410536	0.007993406	0.630315399	0.436419695	SERPING1	chr11-57599701-57600201	Exonic
674840	692185	3523	0.109228206	0.034023915	0.763616001	0.436419695	SERPING1	chr11-57604512-57605012	Intronic
674841	692186	3523	0.1406835	0.004889259	0.171172321	0.436419695	SERPING1	chr11-57613210-57613710	Intronic
674842	692187	3523	0.205121856	1.91E-05	0.532539657	0.436419695	SERPING1	chr11-57614730-57615230	Distal
674843	692188	3523	0.165070693	0.000774056	0.502268942	0.436419695	SERPING1	chr11-57615327-57615827	Distal
674844	692189	3523	0.118752935	0.019887028	0.01029332	0.436419695	SERPING1	chr11-57629744-57630244	Distal
674845	692190	3523	0.210061349	1.14E-05	0.600508423	0.436419695	SERPING1	chr11-57630458-57630958	Distal
674846	692191	3523	0.217157243	5.29E-06	0.905231992	0.436419695	SERPING1	chr11-57631141-57631641	Distal
674847	692195	3523	0.167338231	0.00064209	0.847743355	0.436419695	SERPING1	chr11-57637454-57637954	Distal
674848	692196	3523	0.337185083	1.30E-13	0.986656703	0.436419695	SERPING1	chr11-57638058-57638558	Distal
674849	692197	3523	0.20490345	1.95E-05	0.897667599	0.436419695	SERPING1	chr11-57638989-57639489	Promoter
674850	692198	3523	0.28944756	4.06E-10	0.81957167	0.436419695	SERPING1	chr11-57639792-57640292	Promoter
674851	692199	3523	0.166588428	0.000683284	0.72842815	0.436419695	SERPING1	chr11-57640365-57640865	Promoter
674852	692201	3523	0.275440059	3.26E-09	0.943239828	0.436419695	SERPING1	chr11-57641445-57641945	Distal
674853	692202	3523	0.19152118	7.39E-05	0.599748041	0.436419695	SERPING1	chr11-57641977-57642477	Distal
674854	692206	3523	0.136492343	0.006511046	0.807774484	0.436419695	SERPING1	chr11-57645622-57646122	Exonic
674855	692207	3523	0.286416802	6.44E-10	0.887444685	0.436419695	SERPING1	chr11-57646626-57647126	Intronic
674856	692208	3523	0.317467685	4.33E-12	0.914932964	0.436419695	SERPING1	chr11-57647350-57647850	Promoter
674857	692211	3523	-0.347936426	1.71E-14	0.993663483	0.436419695	SERPING1	chr11-57649743-57650243	Promoter
674858	692213	3523	0.113960548	0.026196761	0.089389948	0.436419695	SERPING1	chr11-57651724-57652224	Intronic
674859	692214	3523	0.143568171	0.003994199	0.046996303	0.436419695	SERPING1	chr11-57653165-57653665	Intronic
674860	692218	3523	-0.188074371	0.000102562	0.90960278	0.436419695	SERPING1	chr11-57656831-57657331	Intronic
674861	692219	3523	-0.435340943	4.64E-23	0.998904487	0.436419695	SERPING1	chr11-57657360-57657860	Exonic
674862	692220	3523	-0.124015559	0.014510116	0.84649952	0.436419695	SERPING1	chr11-57657976-57658476	Intronic
674863	692221	3523	-0.145683439	0.003434165	0.390796937	0.436419695	SERPING1	chr11-57659709-57660209	Exonic
674864	692222	3523	0.153641042	0.001906854	0.418064612	0.436419695	SERPING1	chr11-57662797-57663297	Distal
674865	692224	3523	-0.277068658	2.57E-09	0.980401857	0.436419695	SERPING1	chr11-57666883-57667383	Promoter
674866	692225	3523	-0.435988756	3.92E-23	0.999127908	0.436419695	SERPING1	chr11-57667589-57668089	Promoter
674867	692226	3523	-0.372329005	1.27E-16	0.969604432	0.436419695	SERPING1	chr11-57668211-57668711	Exonic
674868	692228	3523	0.14415014	0.003832431	0.273969401	0.436419695	SERPING1	chr11-57675368-57675868	Intronic
674869	692229	3523	0.136517302	0.006500041	0.322028361	0.436419695	SERPING1	chr11-57685992-57686492	Intronic
674870	692231	3523	0.155477811	0.001657081	0.224096788	0.436419695	SERPING1	chr11-57688723-57689223	Intronic
674871	692233	3523	0.119468236	0.019067683	0.292192285	0.436419695	SERPING1	chr11-57697146-57697646	Intronic
674872	692234	3523	0.104919201	0.042769494	0.683365657	0.436419695	SERPING1	chr11-57697859-57698359	Intronic
674873	692235	3523	0.243341718	2.45E-07	0.698815494	0.436419695	SERPING1	chr11-57698866-57699366	Exonic
674874	692237	3523	0.206005606	1.74E-05	0.733205414	0.436419695	SERPING1	chr11-57700366-57700866	Exonic
674875	692238	3523	0.258412546	3.48E-08	0.278027588	0.436419695	SERPING1	chr11-57701421-57701921	Distal
674876	692239	3523	0.126908128	0.012133527	0.881119433	0.436419695	SERPING1	chr11-57702799-57703299	Distal
674877	692241	3523	0.193645113	6.02E-05	0.498218265	0.436419695	SERPING1	chr11-57704722-57705222	Exonic
674878	692243	3523	0.182590703	0.000170329	0.852454907	0.436419695	SERPING1	chr11-57707997-57708497	Intronic
674879	692244	3523	0.110049396	0.032539564	0.454307611	0.436419695	SERPING1	chr11-57709165-57709665	Intronic
674880	692246	3523	0.197360702	4.19E-05	0.539987646	0.436419695	SERPING1	chr11-57710842-57711342	Promoter
674881	692247	3523	0.247021317	1.54E-07	0.942594912	0.436419695	SERPING1	chr11-57711431-57711931	Promoter
674882	692248	3523	-0.449403849	1.07E-24	0.998194797	0.436419695	SERPING1	chr11-57711995-57712495	Promoter
674883	692249	3523	-0.419503947	2.62E-21	0.985893505	0.436419695	SERPING1	chr11-57712545-57713045	Promoter
674884	692255	3523	0.218569874	4.53E-06	0.082171013	0.436419695	SERPING1	chr11-57735348-57735848	Intronic
674885	692256	3523	0.123833275	0.014672866	0.394857001	0.436419695	SERPING1	chr11-57740104-57740604	Promoter
674886	692259	3523	0.261133037	2.41E-08	0.93425981	0.436419695	SERPING1	chr11-57741715-57742215	Promoter
674887	692260	3523	0.199511764	3.38E-05	0.416527889	0.436419695	SERPING1	chr11-57742516-57743016	Exonic
674888	692262	3523	0.311898913	1.11E-11	0.333849955	0.436419695	SERPING1	chr11-57744561-57745061	Exonic
674889	692264	3523	0.16823995	0.000595664	0.514068006	0.436419695	SERPING1	chr11-57745870-57746370	Exonic
674890	692265	3523	0.144667617	0.003693568	0.440621673	0.436419695	SERPING1	chr11-57746943-57747443	Intronic
674891	692267	3523	0.144154218	0.003831321	0.416576704	0.436419695	SERPING1	chr11-57749493-57749993	Intronic
674892	692268	3523	0.113340706	0.027127261	0.404888412	0.436419695	SERPING1	chr11-57750218-57750718	Intronic
674893	692269	3523	-0.150359541	0.002439538	0.913760474	0.436419695	SERPING1	chr11-57751613-57752113	Promoter
674894	692274	3523	-0.311597263	1.17E-11	0.983387999	0.436419695	SERPING1	chr11-57761556-57762056	Exonic
674895	692276	3523	0.243828879	2.30E-07	0.913788636	0.436419695	SERPING1	chr11-57763526-57764026	Intronic
674896	692277	3523	0.224575426	2.30E-06	0.804007307	0.436419695	SERPING1	chr11-57764514-57765014	Intronic
674897	692278	3523	0.143252456	0.004084556	0.74091719	0.436419695	SERPING1	chr11-57765325-57765825	Intronic
674898	692280	3523	0.277360426	2.47E-09	0.522183442	0.436419695	SERPING1	chr11-57769142-57769642	Intronic
674899	692284	3523	0.148925114	0.002712612	0.250024877	0.436419695	SERPING1	chr11-57773911-57774411	Intronic
674900	692285	3523	0.312210084	1.06E-11	0.7039645	0.436419695	SERPING1	chr11-57775456-57775956	Intronic
674901	692288	3523	-0.171920069	0.000436599	0.906392278	0.436419695	SERPING1	chr11-57777978-57778478	Intronic
674902	692289	3523	-0.526210008	3.87E-35	0.991736243	0.436419695	SERPING1	chr11-57778617-57779117	Intronic
674903	692290	3523	-0.560454545	9.73E-41	0.986551564	0.436419695	SERPING1	chr11-57779279-57779779	Intronic
674904	692293	3523	0.148268993	0.002846423	0.214270024	0.436419695	SERPING1	chr11-57783798-57784298	Intronic
674905	692294	3523	0.332895901	2.85E-13	0.681879627	0.436419695	SERPING1	chr11-57785114-57785614	Intronic
674906	692295	3523	0.104539386	0.043622919	0.355628798	0.436419695	SERPING1	chr11-57785652-57786152	Intronic
674907	692296	3523	0.19884082	3.61E-05	0.759794378	0.436419695	SERPING1	chr11-57786407-57786907	Intronic
674908	692297	3523	0.322623239	1.78E-12	0.373788787	0.436419695	SERPING1	chr11-57787483-57787983	Intronic
674909	692298	3523	0.405320803	8.10E-20	0.946493512	0.436419695	SERPING1	chr11-57788310-57788810	Intronic
674910	692299	3523	0.185479126	0.000130659	0.637228304	0.436419695	SERPING1	chr11-57790326-57790826	Intronic
674911	692300	3523	0.281675766	1.31E-09	0.433898394	0.436419695	SERPING1	chr11-57791311-57791811	Exonic
674912	692301	3523	0.476001451	5.17E-28	0.956958622	0.436419695	SERPING1	chr11-57792093-57792593	Intronic
674913	692302	3523	0.514246794	2.49E-33	0.81317789	0.436419695	SERPING1	chr11-57792860-57793360	Intronic
674914	692303	3523	0.185472854	0.000130737	0.362960383	0.436419695	SERPING1	chr11-57793444-57793944	Intronic
674915	692304	3523	0.132938753	0.008244728	0.705438327	0.436419695	SERPING1	chr11-57794548-57795048	Intronic
674916	692305	3523	0.107401979	0.037528048	0.450124571	0.436419695	SERPING1	chr11-57795396-57795896	Exonic
674917	692306	3523	0.184709376	0.000140284	0.623580855	0.436419695	SERPING1	chr11-57796198-57796698	Intronic
674918	692307	3523	0.11006336	0.032515076	0.379225049	0.436419695	SERPING1	chr11-57797302-57797802	Intronic
674919	692309	3523	0.403314455	1.30E-19	0.880746751	0.436419695	SERPING1	chr11-57799070-57799570	Intronic
674920	692311	3523	-0.430559513	1.60E-22	0.9765455	0.436419695	SERPING1	chr11-57800564-57801064	Intronic
674921	692312	3523	0.294351013	1.90E-10	0.638323818	0.436419695	SERPING1	chr11-57801605-57802105	Exonic
674922	692313	3523	0.215967586	6.03E-06	0.628280204	0.436419695	SERPING1	chr11-57802261-57802761	Intronic
674923	692314	3523	0.263343534	1.78E-08	0.439217313	0.436419695	SERPING1	chr11-57802928-57803428	Intronic
674924	692319	3523	-0.537317616	6.95E-37	0.988133347	0.436419695	SERPING1	chr11-57812571-57813071	Intronic
674925	692320	3523	0.122787339	0.015636821	0.374446846	0.436419695	SERPING1	chr11-57815253-57815753	Exonic
674926	692321	3523	0.113153785	0.027412743	0.57500934	0.436419695	SERPING1	chr11-57815811-57816311	Intronic
674927	692322	3523	0.152512508	0.002076711	0.803665605	0.436419695	SERPING1	chr11-57816943-57817443	Exonic
674928	692323	3523	0.149702222	0.002561458	0.383201565	0.436419695	SERPING1	chr11-57817692-57818192	Exonic
674929	692324	3523	0.184796637	0.000139163	0.587690823	0.436419695	SERPING1	chr11-57818292-57818792	Exonic
674930	692325	3523	0.232200695	9.49E-07	0.73199819	0.436419695	SERPING1	chr11-57819426-57819926	Distal
674931	692326	3523	0.135146492	0.007125195	0.770378708	0.436419695	SERPING1	chr11-57820301-57820801	Distal
674932	692327	3523	0.147342795	0.003045635	0.562502464	0.436419695	SERPING1	chr11-57820862-57821362	Distal
674933	692328	3523	0.242829367	2.61E-07	0.651639891	0.436419695	SERPING1	chr11-57821734-57822234	Distal
674934	692329	3523	0.162723146	0.000936668	0.689211212	0.436419695	SERPING1	chr11-57822348-57822848	Distal
674935	692330	3523	0.177533747	0.000268084	0.406447664	0.436419695	SERPING1	chr11-57823079-57823579	Distal
674936	692331	3523	0.203702615	2.21E-05	0.778628383	0.436419695	SERPING1	chr11-57823841-57824341	Distal
674937	692332	3523	0.196321094	4.64E-05	0.383108629	0.436419695	SERPING1	chr11-57824594-57825094	Distal
674938	692333	3523	0.134665588	0.00735712	0.515101563	0.436419695	SERPING1	chr11-57825669-57826169	Distal
674939	692334	3523	0.164966392	0.000780692	0.360295291	0.436419695	SERPING1	chr11-57826809-57827309	Distal
674940	692339	3523	0.114456221	0.025474991	0.157054562	0.436419695	SERPING1	chr11-57833397-57833897	Distal
674941	692342	3523	0.115305227	0.024274122	0.569079299	0.436419695	SERPING1	chr11-57840438-57840938	Distal
674942	692343	3523	0.193410381	6.16E-05	0.616278371	0.436419695	SERPING1	chr11-57855290-57855790	Distal
674943	692344	3523	0.179357834	0.000227978	0.699768318	0.436419695	SERPING1	chr11-57856012-57856512	Distal
674944	692349	3523	0.1377422	0.005983566	0.715819889	0.436419695	SERPING1	chr11-57868612-57869112	Distal
674945	692354	3523	0.176928624	0.000282781	0.36190242	0.436419695	SERPING1	chr11-57879082-57879582	Distal
674946	692355	3523	0.177089165	0.000278799	0.773279424	0.436419695	SERPING1	chr11-57879614-57880114	Distal
674947	692357	3523	0.177834416	0.000261051	0.956242361	0.436419695	SERPING1	chr11-57882292-57882792	Distal
674948	692358	3523	0.111945819	0.029321429	0.420849863	0.436419695	SERPING1	chr11-57883642-57884142	Distal
674949	692359	3523	0.283267563	1.03E-09	0.887147103	0.436419695	SERPING1	chr11-57884893-57885393	Distal
674950	692360	3523	0.240061531	3.67E-07	0.954962854	0.436419695	SERPING1	chr11-57885525-57886025	Distal
674951	692361	3523	0.151194353	0.002292591	0.759216112	0.436419695	SERPING1	chr11-57886075-57886575	Distal
674952	692362	3523	0.173094513	0.000394833	0.14268428	0.436419695	SERPING1	chr11-57887294-57887794	Distal
674953	692363	3523	0.230999327	1.09E-06	0.971035077	0.436419695	SERPING1	chr11-57888247-57888747	Distal
674954	692364	3523	0.167456636	0.000635813	0.837105517	0.436419695	SERPING1	chr11-57888756-57889256	Distal
674955	692365	3523	0.21714989	5.29E-06	0.63971128	0.436419695	SERPING1	chr11-57890386-57890886	Distal
674956	692366	3523	0.19293133	6.46E-05	0.806819782	0.436419695	SERPING1	chr11-57891155-57891655	Distal
674957	692367	3523	0.137777891	0.005969078	0.873370107	0.436419695	SERPING1	chr11-57898230-57898730	Distal
674958	692368	3523	0.134082133	0.007646824	0.811087309	0.436419695	SERPING1	chr11-57899322-57899822	Distal
674959	692372	3523	0.187857657	0.000104672	0.604078464	0.436419695	SERPING1	chr11-57902455-57902955	Distal
674960	692373	3523	0.205533112	1.83E-05	0.963849936	0.436419695	SERPING1	chr11-57903645-57904145	Distal
674961	692376	3523	0.146545478	0.003227102	0.285619204	0.436419695	SERPING1	chr11-57929386-57929886	Distal
674962	692381	3523	0.135068309	0.007162464	0.764927426	0.436419695	SERPING1	chr11-57940274-57940774	Distal
674963	692382	3523	0.268277148	9.01E-09	0.797370392	0.436419695	SERPING1	chr11-57941281-57941781	Distal
674964	692383	3523	0.103332935	0.046429602	0.684694918	0.436419695	SERPING1	chr11-57941787-57942287	Distal
674965	692393	3523	0.132312638	0.008589346	0.931268974	0.436419695	SERPING1	chr11-57974663-57975163	Distal
674966	692398	3523	0.203963568	2.15E-05	0.871264506	0.436419695	SERPING1	chr11-57979107-57979607	Distal
674967	692399	3523	0.135731615	0.006852406	0.684253709	0.436419695	SERPING1	chr11-57979993-57980493	Distal
674968	692403	3523	0.129793713	0.010107211	0.799024458	0.436419695	SERPING1	chr11-57983735-57984235	Distal
674969	692405	3523	0.17583199	0.000311355	0.811703124	0.436419695	SERPING1	chr11-57992222-57992722	Distal
674970	692408	3523	0.193795384	5.94E-05	0.316810826	0.436419695	SERPING1	chr11-58015512-58016012	Distal
674971	692411	3523	0.191538324	7.38E-05	0.474787234	0.436419695	SERPING1	chr11-58020684-58021184	Distal
674972	692414	3523	0.104738608	0.043173451	0.89802526	0.436419695	SERPING1	chr11-58024661-58025161	Intronic
674973	692418	3523	0.170437594	0.000495232	0.438241959	0.436419695	SERPING1	chr11-58028480-58028980	Intronic
674974	692419	3523	0.245813176	1.79E-07	0.901340901	0.436419695	SERPING1	chr11-58029058-58029558	Promoter
674975	692423	3523	0.194124616	5.75E-05	0.809384429	0.436419695	SERPING1	chr11-58041545-58042045	Intronic
674976	692424	3523	0.110537198	0.031684767	0.32094599	0.436419695	SERPING1	chr11-58047812-58048312	Intronic
674977	692427	3523	0.199792142	3.28E-05	0.906059963	0.436419695	SERPING1	chr11-58058625-58059125	Intronic
674978	692428	3523	0.147908356	0.00292256	0.846396259	0.436419695	SERPING1	chr11-58059741-58060241	Intronic
674979	692430	3523	0.214655396	6.96E-06	0.836450274	0.436419695	SERPING1	chr11-58060873-58061373	Intronic
674980	692431	3523	0.199669052	3.33E-05	0.953668327	0.436419695	SERPING1	chr11-58061654-58062154	Intronic
674981	692432	3523	0.183558683	0.000155911	0.743148582	0.436419695	SERPING1	chr11-58062339-58062839	Intronic
674982	692436	3523	0.128145283	0.011225325	0.48387333	0.436419695	SERPING1	chr11-58066726-58067226	Intronic
674983	692437	3523	0.122227043	0.016175077	0.70988797	0.436419695	SERPING1	chr11-58067450-58067950	Intronic
674984	692441	3523	0.106721654	0.038908425	0.501579905	0.436419695	SERPING1	chr11-58072358-58072858	Intronic
674985	692442	3523	0.237120027	5.26E-07	0.762174092	0.436419695	SERPING1	chr11-58072887-58073387	Intronic
674986	691828	3524	0.107474811	0.037382309	0.658889805	0.280108381	CLP1	chr11-57149912-57150412	Distal
674987	691830	3524	0.153879717	0.001872597	0.413180331	0.280108381	CLP1	chr11-57151428-57151928	Distal
674988	691831	3524	0.173953597	0.000366625	0.662081532	0.280108381	CLP1	chr11-57152455-57152955	Distal
674989	691832	3524	0.10198902	0.049724931	0.557688589	0.280108381	CLP1	chr11-57152988-57153488	Distal
674990	691838	3524	0.153353574	0.001948787	0.725830647	0.280108381	CLP1	chr11-57159617-57160117	Distal
674991	691839	3524	0.249731657	1.09E-07	0.820398703	0.280108381	CLP1	chr11-57160626-57161126	Distal
674992	691840	3524	0.175811071	0.000311924	0.554859217	0.280108381	CLP1	chr11-57161245-57161745	Distal
674993	691841	3524	0.266214105	1.20E-08	0.888210699	0.280108381	CLP1	chr11-57162428-57162928	Distal
674994	691842	3524	0.274129241	3.93E-09	0.96315245	0.280108381	CLP1	chr11-57163165-57163665	Distal
674995	691843	3524	0.133766453	0.007808048	0.779312727	0.280108381	CLP1	chr11-57163834-57164334	Distal
674996	691844	3524	0.108102818	0.036149271	0.576706588	0.280108381	CLP1	chr11-57164438-57164938	Distal
674997	691845	3524	0.207419159	1.50E-05	0.292897281	0.280108381	CLP1	chr11-57166608-57167108	Distal
674998	691852	3524	0.107911674	0.036520595	0.734257745	0.280108381	CLP1	chr11-57179212-57179712	Distal
674999	691853	3524	0.247740921	1.40E-07	0.927756197	0.280108381	CLP1	chr11-57179987-57180487	Promoter
675000	691854	3524	0.17097638	0.000473096	0.847390388	0.280108381	CLP1	chr11-57180914-57181414	Promoter
675001	691857	3524	0.234022758	7.64E-07	0.763067775	0.280108381	CLP1	chr11-57183032-57183532	Intronic
675002	691858	3524	0.225053387	2.18E-06	0.81276672	0.280108381	CLP1	chr11-57183735-57184235	Intronic
675003	691860	3524	0.104211598	0.044370011	0.275026426	0.280108381	CLP1	chr11-57185358-57185858	Intronic
675004	691861	3524	0.160395654	0.001128347	0.729393178	0.280108381	CLP1	chr11-57186364-57186864	Intronic
675005	691863	3524	0.115486571	0.024024348	0.600017461	0.280108381	CLP1	chr11-57187817-57188317	Exonic
675006	691866	3524	0.130531659	0.009639242	0.727611443	0.280108381	CLP1	chr11-57190906-57191406	Exonic
675007	691867	3524	0.207348073	1.51E-05	0.924501574	0.280108381	CLP1	chr11-57191723-57192223	Distal
675008	691875	3524	0.182282191	0.000175174	0.470915857	0.280108381	CLP1	chr11-57198437-57198937	Distal
675009	691878	3524	0.147242169	0.003067987	0.717071234	0.280108381	CLP1	chr11-57200788-57201288	Distal
675010	691882	3524	0.111413779	0.030196405	0.690260727	0.280108381	CLP1	chr11-57203794-57204294	Distal
675011	691883	3524	0.112624949	0.028235567	0.853481893	0.280108381	CLP1	chr11-57204986-57205486	Distal
675012	691886	3524	0.125565106	0.013190494	0.544985515	0.280108381	CLP1	chr11-57208018-57208518	Distal
675013	691890	3524	0.143726754	0.003949434	0.675582537	0.280108381	CLP1	chr11-57213006-57213506	Distal
675014	691892	3524	0.112299917	0.028750289	0.390410174	0.280108381	CLP1	chr11-57214491-57214991	Distal
675015	691894	3524	0.128308585	0.01111003	0.147952507	0.280108381	CLP1	chr11-57216332-57216832	Distal
675016	691897	3524	0.119324024	0.019230101	0.752812944	0.280108381	CLP1	chr11-57218947-57219447	Distal
675017	691899	3524	0.148998038	0.002698031	0.696236766	0.280108381	CLP1	chr11-57220493-57220993	Distal
675018	691900	3524	0.254104425	6.16E-08	0.948570951	0.280108381	CLP1	chr11-57221148-57221648	Distal
675019	691902	3524	0.137512553	0.006077623	0.874747243	0.280108381	CLP1	chr11-57224096-57224596	Distal
675020	691904	3524	0.110980563	0.030924425	0.477535874	0.280108381	CLP1	chr11-57229236-57229736	Distal
675021	691905	3524	0.132654891	0.008399178	0.821824654	0.280108381	CLP1	chr11-57230190-57230690	Distal
675022	691906	3524	0.18662892	0.000117415	0.987091342	0.280108381	CLP1	chr11-57230720-57231220	Distal
675023	691907	3524	0.140049065	0.005108733	0.776304055	0.280108381	CLP1	chr11-57231312-57231812	Distal
675024	691909	3524	0.178485269	0.000246417	0.605169284	0.280108381	CLP1	chr11-57233342-57233842	Exonic
675025	691911	3524	0.204548153	2.03E-05	0.840472789	0.280108381	CLP1	chr11-57234413-57234913	Exonic
675026	691912	3524	0.185410431	0.000131492	0.837317673	0.280108381	CLP1	chr11-57235069-57235569	Exonic
675027	691916	3524	0.128973911	0.010650821	0.703321461	0.280108381	CLP1	chr11-57239178-57239678	Distal
675028	691917	3524	0.114360232	0.025613367	0.862567988	0.280108381	CLP1	chr11-57239953-57240453	Distal
675029	691919	3524	0.112396752	0.028595801	0.864567512	0.280108381	CLP1	chr11-57241263-57241763	Distal
675030	691920	3524	0.12696841	0.012087847	0.662942359	0.280108381	CLP1	chr11-57242040-57242540	Distal
675031	691921	3524	0.102381297	0.048744032	0.420867699	0.280108381	CLP1	chr11-57242611-57243111	Distal
675032	691924	3524	0.105695783	0.041067779	0.320204383	0.280108381	CLP1	chr11-57246265-57246765	Distal
675033	691925	3524	0.337178557	1.30E-13	0.962539451	0.280108381	CLP1	chr11-57248960-57249460	Distal
675034	691929	3524	0.223189931	2.70E-06	0.272746218	0.280108381	CLP1	chr11-57261086-57261586	Distal
675035	691931	3524	0.123264456	0.015189551	0.161386862	0.280108381	CLP1	chr11-57264428-57264928	Distal
675036	691938	3524	0.10773084	0.03687378	0.558209591	0.280108381	CLP1	chr11-57283595-57284095	Distal
675037	691941	3524	0.14608644	0.003335922	0.67733611	0.280108381	CLP1	chr11-57293004-57293504	Distal
675038	691942	3524	0.175009126	0.000334532	0.617044386	0.280108381	CLP1	chr11-57293717-57294217	Distal
675039	691943	3524	0.263698019	1.70E-08	0.966060677	0.280108381	CLP1	chr11-57294573-57295073	Distal
675040	691944	3524	0.133478034	0.007957725	0.25106782	0.280108381	CLP1	chr11-57295227-57295727	Distal
675041	691946	3524	0.166757424	0.000673819	0.403772246	0.280108381	CLP1	chr11-57297112-57297612	Distal
675042	691947	3524	0.114200131	0.02584675	0.461846658	0.280108381	CLP1	chr11-57297632-57298132	Distal
675043	691949	3524	0.150962187	0.002332605	0.25405584	0.280108381	CLP1	chr11-57298720-57299220	Distal
675044	691950	3524	0.118341272	0.020372234	0.574377566	0.280108381	CLP1	chr11-57299620-57300120	Exonic
675045	691953	3524	0.217141892	5.30E-06	0.8870598	0.280108381	CLP1	chr11-57303758-57304258	Intronic
675046	691958	3524	0.217455618	5.12E-06	0.605867709	0.280108381	CLP1	chr11-57307751-57308251	Intronic
675047	691962	3524	0.108816066	0.034790028	0.752850494	0.280108381	CLP1	chr11-57310619-57311119	Intronic
675048	691964	3524	0.166813835	0.000670687	0.819603588	0.280108381	CLP1	chr11-57312111-57312611	Intronic
675049	691975	3524	-0.112606964	0.028263661	0.450584555	0.280108381	CLP1	chr11-57319659-57320159	Intronic
675050	691978	3524	0.125865998	0.012946415	0.813709219	0.280108381	CLP1	chr11-57321752-57322252	Exonic
675051	691979	3524	0.336649056	1.43E-13	0.976796144	0.280108381	CLP1	chr11-57322435-57322935	Intronic
675052	691980	3524	0.127120584	0.011973241	0.826644162	0.280108381	CLP1	chr11-57323004-57323504	Intronic
675053	691981	3524	0.192883991	6.48E-05	0.85508996	0.280108381	CLP1	chr11-57323510-57324010	Intronic
675054	691983	3524	-0.206934973	1.58E-05	0.997543309	0.280108381	CLP1	chr11-57324769-57325269	Promoter
675055	691988	3524	0.115963697	0.023378202	0.673875902	0.280108381	CLP1	chr11-57332608-57333108	Exonic
675056	691989	3524	0.116732984	0.022365797	0.609344814	0.280108381	CLP1	chr11-57334276-57334776	Exonic
675057	691990	3524	0.166284075	0.000700686	0.922511439	0.280108381	CLP1	chr11-57334986-57335486	Exonic
675058	691991	3524	-0.207721514	1.46E-05	0.986698947	0.280108381	CLP1	chr11-57335687-57336187	Promoter
675059	691992	3524	0.107372267	0.037588004	0.820077653	0.280108381	CLP1	chr11-57336207-57336707	Promoter
675060	691997	3524	0.11747086	0.021430636	0.698994794	0.280108381	CLP1	chr11-57340894-57341394	Intronic
675061	691999	3524	0.252858929	7.25E-08	0.938095515	0.280108381	CLP1	chr11-57342717-57343217	Intronic
675062	692000	3524	0.117462987	0.021440468	0.421917214	0.280108381	CLP1	chr11-57343892-57344392	Intronic
675063	692009	3524	0.23856169	4.41E-07	0.770290466	0.280108381	CLP1	chr11-57352907-57353407	Intronic
675064	692010	3524	0.225273447	2.13E-06	0.924854542	0.280108381	CLP1	chr11-57353426-57353926	Intronic
675065	692011	3524	0.220176198	3.79E-06	0.720295817	0.280108381	CLP1	chr11-57354035-57354535	Intronic
675066	692012	3524	0.234112358	7.56E-07	0.913014173	0.280108381	CLP1	chr11-57354545-57355045	Intronic
675067	692013	3524	0.157633194	0.001402226	0.922867222	0.280108381	CLP1	chr11-57356240-57356740	Intronic
675068	692014	3524	0.217538451	5.07E-06	0.881073434	0.280108381	CLP1	chr11-57357707-57358207	Intronic
675069	692015	3524	0.184879549	0.000138103	0.793594767	0.280108381	CLP1	chr11-57358616-57359116	Intronic
675070	692016	3524	0.255291371	5.27E-08	0.953579146	0.280108381	CLP1	chr11-57359378-57359878	Intronic
675071	692017	3524	0.162892551	0.00092397	0.690491657	0.280108381	CLP1	chr11-57360022-57360522	Intronic
675072	692019	3524	0.285099078	7.86E-10	0.982710227	0.280108381	CLP1	chr11-57363606-57364106	Intronic
675073	692020	3524	0.276869393	2.65E-09	0.629332535	0.280108381	CLP1	chr11-57364222-57364722	Intronic
675074	692021	3524	0.233871686	7.78E-07	0.936814131	0.280108381	CLP1	chr11-57364824-57365324	Intronic
675075	692022	3524	0.129827991	0.010085047	0.511149454	0.280108381	CLP1	chr11-57365588-57366088	Intronic
675076	692027	3524	0.135309479	0.007048227	0.591011158	0.280108381	CLP1	chr11-57374581-57375081	Distal
675077	692029	3524	0.213651939	7.75E-06	0.853681845	0.280108381	CLP1	chr11-57377056-57377556	Intronic
675078	692030	3524	0.19298454	6.42E-05	0.748314486	0.280108381	CLP1	chr11-57377967-57378467	Intronic
675079	692031	3524	0.278455325	2.10E-09	0.844358247	0.280108381	CLP1	chr11-57378512-57379012	Exonic
675080	692041	3524	0.125821729	0.012981941	0.458605178	0.280108381	CLP1	chr11-57400996-57401496	Intronic
675081	692043	3524	0.12958368	0.010244045	0.661547387	0.280108381	CLP1	chr11-57404457-57404957	Intronic
675082	692044	3524	0.131408262	0.009109228	0.818502442	0.280108381	CLP1	chr11-57405462-57405962	Intronic
675083	692046	3524	0.138033287	0.005865957	0.636974844	0.280108381	CLP1	chr11-57407080-57407580	Exonic
675084	692052	3524	0.178827129	0.000239032	0.828497241	0.280108381	CLP1	chr11-57417020-57417520	Intronic
675085	692057	3524	-0.115112981	0.024541849	0.774684723	0.280108381	CLP1	chr11-57425142-57425642	Promoter
675086	692060	3524	-0.157406088	0.001427309	0.927550612	0.280108381	CLP1	chr11-57427627-57428127	Promoter
675087	692066	3524	-0.108837938	0.034748936	0.943954212	0.280108381	CLP1	chr11-57432108-57432608	Distal
675088	692072	3524	-0.13929725	0.005380255	0.97528289	0.280108381	CLP1	chr11-57457260-57457760	Distal
675089	692073	3524	0.156027099	0.001588458	0.835950862	0.280108381	CLP1	chr11-57457764-57458264	Distal
675090	692074	3524	0.259123862	3.16E-08	0.96205412	0.280108381	CLP1	chr11-57458294-57458794	Distal
675091	692075	3524	0.19589045	4.84E-05	0.943007959	0.280108381	CLP1	chr11-57459184-57459684	Promoter
675092	692076	3524	0.154739317	0.001753753	0.926651296	0.280108381	CLP1	chr11-57459733-57460233	Promoter
675093	692077	3524	0.210577265	1.08E-05	0.964206659	0.280108381	CLP1	chr11-57460245-57460745	Promoter
675094	692078	3524	0.195289495	5.13E-05	0.87654212	0.280108381	CLP1	chr11-57461079-57461579	Intronic
675095	692079	3524	0.173193046	0.000391495	0.936178602	0.280108381	CLP1	chr11-57461713-57462213	Intronic
675096	692080	3524	0.178063625	0.000255809	0.899216525	0.280108381	CLP1	chr11-57462236-57462736	Intronic
675097	692081	3524	0.161109822	0.001065942	0.755110988	0.280108381	CLP1	chr11-57462786-57463286	Intronic
675098	692083	3524	0.148050515	0.002892361	0.958234374	0.280108381	CLP1	chr11-57464007-57464507	Intronic
675099	692084	3524	0.238835539	4.27E-07	0.983893982	0.280108381	CLP1	chr11-57464752-57465252	Intronic
675100	692085	3524	0.140532328	0.004940759	0.778725074	0.280108381	CLP1	chr11-57465303-57465803	Intronic
675101	692086	3524	0.159530802	0.001208212	0.741696347	0.280108381	CLP1	chr11-57465812-57466312	Intronic
675102	692087	3524	0.278984235	1.95E-09	0.903346056	0.280108381	CLP1	chr11-57466636-57467136	Intronic
675103	692088	3524	0.202331008	2.54E-05	0.764622334	0.280108381	CLP1	chr11-57467410-57467910	Exonic
675104	692089	3524	0.189646463	8.84E-05	0.891561074	0.280108381	CLP1	chr11-57468243-57468743	Intronic
675105	692090	3524	0.166693241	0.000677403	0.635129274	0.280108381	CLP1	chr11-57468751-57469251	Intronic
675106	692091	3524	0.146427801	0.003254755	0.380317746	0.280108381	CLP1	chr11-57469284-57469784	Intronic
675107	692092	3524	0.164372407	0.00081947	0.443209788	0.280108381	CLP1	chr11-57470109-57470609	Intronic
675108	692093	3524	0.191139302	7.67E-05	0.06565758	0.280108381	CLP1	chr11-57470752-57471252	Intronic
675109	692094	3524	0.176247765	0.000300223	0.704109067	0.280108381	CLP1	chr11-57471346-57471846	Intronic
675110	692095	3524	0.181302805	0.000191433	0.515369104	0.280108381	CLP1	chr11-57472394-57472894	Intronic
675111	692096	3524	0.225124529	2.16E-06	0.905676017	0.280108381	CLP1	chr11-57472923-57473423	Intronic
675112	692097	3524	0.157971543	0.001365704	0.763943623	0.280108381	CLP1	chr11-57473472-57473972	Intronic
675113	692098	3524	0.227291825	1.69E-06	0.95686287	0.280108381	CLP1	chr11-57474013-57474513	Intronic
675114	692099	3524	0.181221896	0.000192833	0.842278931	0.280108381	CLP1	chr11-57474743-57475243	Intronic
675115	692101	3524	0.141363035	0.004664042	0.905752055	0.280108381	CLP1	chr11-57476853-57477353	Exonic
675116	692102	3524	0.270302899	6.78E-09	0.916692169	0.280108381	CLP1	chr11-57477464-57477964	Distal
675117	692103	3524	0.205195002	1.89E-05	0.843527459	0.280108381	CLP1	chr11-57478522-57479022	Distal
675118	692104	3524	0.201858981	2.67E-05	0.883671875	0.280108381	CLP1	chr11-57479117-57479617	Distal
675119	692105	3524	0.312200917	1.06E-11	0.928395481	0.280108381	CLP1	chr11-57479715-57480215	Distal
675120	692106	3524	0.247969163	1.36E-07	0.974937433	0.280108381	CLP1	chr11-57480238-57480738	Distal
675121	692108	3524	0.177204756	0.00027598	0.78627257	0.280108381	CLP1	chr11-57481832-57482332	Distal
675122	692109	3524	0.133977574	0.007699798	0.937855197	0.280108381	CLP1	chr11-57482822-57483322	Distal
675123	692110	3524	0.242172351	2.83E-07	0.633152281	0.280108381	CLP1	chr11-57483539-57484039	Distal
675124	692111	3524	0.225118954	2.17E-06	0.922775225	0.280108381	CLP1	chr11-57484183-57484683	Distal
675125	692112	3524	0.127570878	0.011639312	0.341874332	0.280108381	CLP1	chr11-57484887-57485387	Exonic
675126	692113	3524	0.209900631	1.16E-05	0.757289811	0.280108381	CLP1	chr11-57485713-57486213	Intronic
675127	692115	3524	0.146265595	0.003293086	0.674973293	0.280108381	CLP1	chr11-57487296-57487796	Intronic
675128	692117	3524	0.198864141	3.60E-05	0.714117947	0.280108381	CLP1	chr11-57489721-57490221	Intronic
675129	692118	3524	0.154134804	0.001836586	0.596318812	0.280108381	CLP1	chr11-57490412-57490912	Intronic
675130	692122	3524	0.250509181	9.84E-08	0.9698823	0.280108381	CLP1	chr11-57494088-57494588	Exonic
675131	692123	3524	0.192470326	6.75E-05	0.678477621	0.280108381	CLP1	chr11-57494703-57495203	Intronic
675132	692128	3524	-0.223203505	2.69E-06	0.997799586	0.280108381	CLP1	chr11-57499476-57499976	Intronic
675133	692136	3524	0.153885093	0.001871834	0.756823255	0.280108381	CLP1	chr11-57510694-57511194	Intronic
675134	692137	3524	0.189263025	9.17E-05	0.746176968	0.280108381	CLP1	chr11-57511295-57511795	Intronic
675135	692139	3524	0.129092985	0.0105701	0.798953114	0.280108381	CLP1	chr11-57513060-57513560	Intronic
675136	692140	3524	-0.116886262	0.022168001	0.943568388	0.280108381	CLP1	chr11-57514100-57514600	Intronic
675137	692143	3524	0.131997826	0.00876712	0.591800641	0.280108381	CLP1	chr11-57516557-57517057	Promoter
675138	692147	3524	-0.11252507	0.028392528	0.909369033	0.280108381	CLP1	chr11-57530131-57530631	Intronic
675139	692148	3524	-0.214359334	7.18E-06	0.990777786	0.280108381	CLP1	chr11-57530675-57531175	Promoter
675140	692154	3524	0.128444274	0.011014855	0.711640604	0.280108381	CLP1	chr11-57546293-57546793	Exonic
675141	692156	3524	0.109125539	0.034213728	0.740602711	0.280108381	CLP1	chr11-57547794-57548294	Intronic
675142	692162	3524	0.162186244	0.000977963	0.651382675	0.280108381	CLP1	chr11-57562301-57562801	Intronic
675143	692167	3524	-0.106788068	0.038771982	0.966590128	0.280108381	CLP1	chr11-57567436-57567936	Exonic
675144	692170	3524	0.110385331	0.031949268	0.743010587	0.280108381	CLP1	chr11-57569306-57569806	Promoter
675145	692182	3524	0.157928219	0.001370328	0.88944984	0.280108381	CLP1	chr11-57598492-57598992	Intronic
675146	692188	3524	0.132347332	0.008569974	0.502268942	0.280108381	CLP1	chr11-57615327-57615827	Distal
675147	692189	3524	0.104509601	0.043690418	0.01029332	0.280108381	CLP1	chr11-57629744-57630244	Distal
675148	692190	3524	0.174274441	0.000356574	0.600508423	0.280108381	CLP1	chr11-57630458-57630958	Distal
675149	692191	3524	0.316447628	5.16E-12	0.905231992	0.280108381	CLP1	chr11-57631141-57631641	Distal
675150	692194	3524	0.137326817	0.006154383	0.78097618	0.280108381	CLP1	chr11-57635826-57636326	Distal
675151	692201	3524	0.171447041	0.000454558	0.943239828	0.280108381	CLP1	chr11-57641445-57641945	Distal
675152	692208	3524	0.110397897	0.031927344	0.914932964	0.280108381	CLP1	chr11-57647350-57647850	Promoter
675153	692209	3524	0.133325565	0.008038242	0.978009001	0.280108381	CLP1	chr11-57648222-57648722	Promoter
675154	692210	3524	-0.111425212	0.030177284	0.951497014	0.280108381	CLP1	chr11-57648936-57649436	Exonic
675155	692211	3524	-0.297069147	1.24E-10	0.993663483	0.280108381	CLP1	chr11-57649743-57650243	Promoter
675156	692212	3524	0.109548335	0.033438835	0.893466722	0.280108381	CLP1	chr11-57650354-57650854	Promoter
675157	692218	3524	-0.18769908	0.000106238	0.90960278	0.280108381	CLP1	chr11-57656831-57657331	Intronic
675158	692219	3524	-0.274071663	3.97E-09	0.998904487	0.280108381	CLP1	chr11-57657360-57657860	Exonic
675159	692221	3524	-0.16041298	0.001126795	0.390796937	0.280108381	CLP1	chr11-57659709-57660209	Exonic
675160	692224	3524	-0.196159482	4.71E-05	0.980401857	0.280108381	CLP1	chr11-57666883-57667383	Promoter
675161	692225	3524	-0.243993233	2.25E-07	0.999127908	0.280108381	CLP1	chr11-57667589-57668089	Promoter
675162	692226	3524	-0.172235109	0.000425015	0.969604432	0.280108381	CLP1	chr11-57668211-57668711	Exonic
675163	692229	3524	0.168642065	0.000575967	0.322028361	0.280108381	CLP1	chr11-57685992-57686492	Intronic
675164	692234	3524	0.148764802	0.002744776	0.683365657	0.280108381	CLP1	chr11-57697859-57698359	Intronic
675165	692239	3524	0.3304021	4.47E-13	0.881119433	0.280108381	CLP1	chr11-57702799-57703299	Distal
675166	692240	3524	0.208684135	1.32E-05	0.695258596	0.280108381	CLP1	chr11-57703791-57704291	Exonic
675167	692241	3524	0.134237099	0.007568649	0.498218265	0.280108381	CLP1	chr11-57704722-57705222	Exonic
675168	692243	3524	0.273677964	4.20E-09	0.852454907	0.280108381	CLP1	chr11-57707997-57708497	Intronic
675169	692247	3524	0.120354219	0.018092765	0.942594912	0.280108381	CLP1	chr11-57711431-57711931	Promoter
675170	692248	3524	-0.261177577	2.40E-08	0.998194797	0.280108381	CLP1	chr11-57711995-57712495	Promoter
675171	692249	3524	-0.304887973	3.54E-11	0.985893505	0.280108381	CLP1	chr11-57712545-57713045	Promoter
675172	692250	3524	0.224279263	2.38E-06	0.524555646	0.280108381	CLP1	chr11-57720406-57720906	Intronic
675173	692258	3524	-0.148573474	0.002783607	0.987740013	0.280108381	CLP1	chr11-57741109-57741609	Promoter
675174	692262	3524	0.110511881	0.031728375	0.333849955	0.280108381	CLP1	chr11-57744561-57745061	Exonic
675175	692270	3524	0.160864636	0.001087042	0.392922251	0.280108381	CLP1	chr11-57752276-57752776	Promoter
675176	692274	3524	-0.171390325	0.000456754	0.983387999	0.280108381	CLP1	chr11-57761556-57762056	Exonic
675177	692278	3524	0.127634332	0.011592753	0.74091719	0.280108381	CLP1	chr11-57765325-57765825	Intronic
675178	692280	3524	0.218268644	4.68E-06	0.522183442	0.280108381	CLP1	chr11-57769142-57769642	Intronic
675179	692286	3524	0.200990154	2.91E-05	0.819305067	0.280108381	CLP1	chr11-57776277-57776777	Intronic
675180	692287	3524	0.188817219	9.56E-05	0.779398153	0.280108381	CLP1	chr11-57777235-57777735	Intronic
675181	692289	3524	-0.221874367	3.13E-06	0.991736243	0.280108381	CLP1	chr11-57778617-57779117	Intronic
675182	692290	3524	-0.220031094	3.85E-06	0.986551564	0.280108381	CLP1	chr11-57779279-57779779	Intronic
675183	692295	3524	0.133783637	0.007799225	0.355628798	0.280108381	CLP1	chr11-57785652-57786152	Intronic
675184	692296	3524	0.205039935	1.92E-05	0.759794378	0.280108381	CLP1	chr11-57786407-57786907	Intronic
675185	692304	3524	0.245298883	1.91E-07	0.705438327	0.280108381	CLP1	chr11-57794548-57795048	Intronic
675186	692308	3524	0.128487697	0.010984709	0.635228781	0.280108381	CLP1	chr11-57797904-57798404	Intronic
675187	692309	3524	0.188005983	0.000103222	0.880746751	0.280108381	CLP1	chr11-57799070-57799570	Intronic
675188	692311	3524	-0.153934971	0.001864773	0.9765455	0.280108381	CLP1	chr11-57800564-57801064	Intronic
675189	692313	3524	0.175994423	0.00030696	0.628280204	0.280108381	CLP1	chr11-57802261-57802761	Intronic
675190	692314	3524	0.128639402	0.010879583	0.439217313	0.280108381	CLP1	chr11-57802928-57803428	Intronic
675191	692316	3524	0.179611216	0.000222875	0.42524412	0.280108381	CLP1	chr11-57805719-57806219	Exonic
675192	692319	3524	-0.211503179	9.77E-06	0.988133347	0.280108381	CLP1	chr11-57812571-57813071	Intronic
675193	692320	3524	0.12731325	0.011829236	0.374446846	0.280108381	CLP1	chr11-57815253-57815753	Exonic
675194	692321	3524	0.173945546	0.000366879	0.57500934	0.280108381	CLP1	chr11-57815811-57816311	Intronic
675195	692322	3524	0.162699262	0.000938474	0.803665605	0.280108381	CLP1	chr11-57816943-57817443	Exonic
675196	692324	3524	0.186509706	0.000118725	0.587690823	0.280108381	CLP1	chr11-57818292-57818792	Exonic
675197	692325	3524	0.159871348	0.001176176	0.73199819	0.280108381	CLP1	chr11-57819426-57819926	Distal
675198	692326	3524	0.103651275	0.045675222	0.770378708	0.280108381	CLP1	chr11-57820301-57820801	Distal
675199	692327	3524	0.238364981	4.52E-07	0.562502464	0.280108381	CLP1	chr11-57820862-57821362	Distal
675200	692329	3524	0.239613804	3.88E-07	0.689211212	0.280108381	CLP1	chr11-57822348-57822848	Distal
675201	692331	3524	0.194057815	5.79E-05	0.778628383	0.280108381	CLP1	chr11-57823841-57824341	Distal
675202	692332	3524	0.193505331	6.11E-05	0.383108629	0.280108381	CLP1	chr11-57824594-57825094	Distal
675203	692333	3524	0.321299673	2.24E-12	0.515101563	0.280108381	CLP1	chr11-57825669-57826169	Distal
675204	692334	3524	0.169517218	0.000535183	0.360295291	0.280108381	CLP1	chr11-57826809-57827309	Distal
675205	692335	3524	0.22694872	1.75E-06	0.263132549	0.280108381	CLP1	chr11-57827640-57828140	Distal
675206	692336	3524	0.184365384	0.000144797	0.33597527	0.280108381	CLP1	chr11-57828304-57828804	Distal
675207	692337	3524	0.172766513	0.000406123	0.421938805	0.280108381	CLP1	chr11-57829515-57830015	Distal
675208	692338	3524	0.247909388	1.37E-07	0.757764815	0.280108381	CLP1	chr11-57830395-57830895	Distal
675209	692339	3524	0.141999333	0.004461101	0.157054562	0.280108381	CLP1	chr11-57833397-57833897	Distal
675210	692340	3524	0.272449482	5.00E-09	0.155444617	0.280108381	CLP1	chr11-57833915-57834415	Distal
675211	692343	3524	0.179679992	0.000221511	0.616278371	0.280108381	CLP1	chr11-57855290-57855790	Distal
675212	692344	3524	0.209342066	1.23E-05	0.699768318	0.280108381	CLP1	chr11-57856012-57856512	Distal
675213	692351	3524	0.120810461	0.017608208	0.733473894	0.280108381	CLP1	chr11-57870725-57871225	Distal
675214	692352	3524	0.111938312	0.029333656	0.410324674	0.280108381	CLP1	chr11-57873180-57873680	Distal
675215	692353	3524	0.155899387	0.001604194	0.639987271	0.280108381	CLP1	chr11-57875038-57875538	Distal
675216	692354	3524	0.153474751	0.001930996	0.36190242	0.280108381	CLP1	chr11-57879082-57879582	Distal
675217	692355	3524	0.250181419	1.03E-07	0.773279424	0.280108381	CLP1	chr11-57879614-57880114	Distal
675218	692357	3524	0.26035116	2.68E-08	0.956242361	0.280108381	CLP1	chr11-57882292-57882792	Distal
675219	692358	3524	0.170411334	0.000496322	0.420849863	0.280108381	CLP1	chr11-57883642-57884142	Distal
675220	692359	3524	0.24069879	3.40E-07	0.887147103	0.280108381	CLP1	chr11-57884893-57885393	Distal
675221	692360	3524	0.262671801	1.96E-08	0.954962854	0.280108381	CLP1	chr11-57885525-57886025	Distal
675222	692361	3524	0.228293497	1.50E-06	0.759216112	0.280108381	CLP1	chr11-57886075-57886575	Distal
675223	692363	3524	0.225639849	2.04E-06	0.971035077	0.280108381	CLP1	chr11-57888247-57888747	Distal
675224	692364	3524	0.205266356	1.88E-05	0.837105517	0.280108381	CLP1	chr11-57888756-57889256	Distal
675225	692366	3524	0.244608552	2.09E-07	0.806819782	0.280108381	CLP1	chr11-57891155-57891655	Distal
675226	692367	3524	0.252804788	7.30E-08	0.873370107	0.280108381	CLP1	chr11-57898230-57898730	Distal
675227	692368	3524	0.336640102	1.44E-13	0.811087309	0.280108381	CLP1	chr11-57899322-57899822	Distal
675228	692369	3524	0.194493479	5.55E-05	0.704714556	0.280108381	CLP1	chr11-57900280-57900780	Distal
675229	692370	3524	0.152222782	0.002122466	0.283185043	0.280108381	CLP1	chr11-57900985-57901485	Distal
675230	692371	3524	0.106577815	0.039205598	0.251328791	0.280108381	CLP1	chr11-57901751-57902251	Distal
675231	692373	3524	0.337893152	1.14E-13	0.963849936	0.280108381	CLP1	chr11-57903645-57904145	Distal
675232	692374	3524	0.274699463	3.63E-09	0.775740809	0.280108381	CLP1	chr11-57904182-57904682	Distal
675233	692375	3524	0.250629938	9.68E-08	0.708533364	0.280108381	CLP1	chr11-57928743-57929243	Distal
675234	692376	3524	0.238291581	4.56E-07	0.285619204	0.280108381	CLP1	chr11-57929386-57929886	Distal
675235	692382	3524	0.245416281	1.88E-07	0.797370392	0.280108381	CLP1	chr11-57941281-57941781	Distal
675236	692384	3524	0.218183038	4.73E-06	0.195282064	0.280108381	CLP1	chr11-57945043-57945543	Distal
675237	692385	3524	0.174227089	0.000358049	0.604639832	0.280108381	CLP1	chr11-57946214-57946714	Distal
675238	692386	3524	0.201067785	2.89E-05	0.655671793	0.280108381	CLP1	chr11-57946837-57947337	Distal
675239	692388	3524	0.214495897	7.08E-06	0.177537001	0.280108381	CLP1	chr11-57963126-57963626	Distal
675240	692389	3524	0.229777476	1.26E-06	0.639924375	0.280108381	CLP1	chr11-57971767-57972267	Distal
675241	692391	3524	0.193964491	5.84E-05	0.512787561	0.280108381	CLP1	chr11-57972897-57973397	Distal
675242	692393	3524	0.135653327	0.00688847	0.931268974	0.280108381	CLP1	chr11-57974663-57975163	Distal
675243	692394	3524	0.189133315	9.28E-05	0.387859609	0.280108381	CLP1	chr11-57975497-57975997	Distal
675244	692395	3524	0.196334363	4.63E-05	0.394554726	0.280108381	CLP1	chr11-57976731-57977231	Distal
675245	692396	3524	0.102358343	0.048800957	0.617904274	0.280108381	CLP1	chr11-57977348-57977848	Distal
675246	692398	3524	0.309994918	1.53E-11	0.871264506	0.280108381	CLP1	chr11-57979107-57979607	Distal
675247	692399	3524	0.195575791	4.99E-05	0.684253709	0.280108381	CLP1	chr11-57979993-57980493	Distal
675248	692401	3524	0.187736283	0.000105868	0.818480851	0.280108381	CLP1	chr11-57982470-57982970	Distal
675249	692402	3524	0.335712061	1.70E-13	0.986832248	0.280108381	CLP1	chr11-57983207-57983707	Distal
675250	692403	3524	0.23945393	3.96E-07	0.799024458	0.280108381	CLP1	chr11-57983735-57984235	Distal
675251	692404	3524	0.114676078	0.025159027	0.192011483	0.280108381	CLP1	chr11-57984260-57984760	Distal
675252	692405	3524	0.195755434	4.90E-05	0.811703124	0.280108381	CLP1	chr11-57992222-57992722	Distal
675253	692408	3524	0.258371664	3.50E-08	0.316810826	0.280108381	CLP1	chr11-58015512-58016012	Distal
675254	692410	3524	0.14608362	0.003336598	0.782854606	0.280108381	CLP1	chr11-58019521-58020021	Distal
675255	692412	3524	0.183629319	0.000154906	0.55098033	0.280108381	CLP1	chr11-58022765-58023265	Promoter
675256	692413	3524	0.204107701	2.12E-05	0.835811928	0.280108381	CLP1	chr11-58024004-58024504	Intronic
675257	692414	3524	0.231001372	1.09E-06	0.89802526	0.280108381	CLP1	chr11-58024661-58025161	Intronic
675258	692415	3524	0.123906806	0.014607099	0.508120129	0.280108381	CLP1	chr11-58025418-58025918	Intronic
675259	692416	3524	0.149731758	0.00255587	0.279387827	0.280108381	CLP1	chr11-58025924-58026424	Intronic
675260	692419	3524	0.118423204	0.020274638	0.901340901	0.280108381	CLP1	chr11-58029058-58029558	Promoter
675261	692420	3524	0.104548138	0.043602944	0.28090202	0.280108381	CLP1	chr11-58031155-58031655	Exonic
675262	692422	3524	0.205707668	1.80E-05	0.727363615	0.280108381	CLP1	chr11-58041023-58041523	Intronic
675263	692423	3524	0.128183118	0.011198595	0.809384429	0.280108381	CLP1	chr11-58041545-58042045	Intronic
675264	692427	3524	0.224338575	2.37E-06	0.906059963	0.280108381	CLP1	chr11-58058625-58059125	Intronic
675265	692428	3524	0.258747352	3.33E-08	0.846396259	0.280108381	CLP1	chr11-58059741-58060241	Intronic
675266	692429	3524	0.202236783	2.57E-05	0.617525022	0.280108381	CLP1	chr11-58060326-58060826	Intronic
675267	692430	3524	0.223184777	2.70E-06	0.836450274	0.280108381	CLP1	chr11-58060873-58061373	Intronic
675268	692431	3524	0.242052716	2.87E-07	0.953668327	0.280108381	CLP1	chr11-58061654-58062154	Intronic
675269	692432	3524	0.272082061	5.27E-09	0.743148582	0.280108381	CLP1	chr11-58062339-58062839	Intronic
675270	692434	3524	0.104189097	0.044421889	0.464382204	0.280108381	CLP1	chr11-58065009-58065509	Intronic
675271	692437	3524	0.102014821	0.049659471	0.70988797	0.280108381	CLP1	chr11-58067450-58067950	Intronic
675272	692441	3524	0.255089536	5.41E-08	0.501579905	0.280108381	CLP1	chr11-58072358-58072858	Intronic
675273	692442	3524	0.162697406	0.000938609	0.762174092	0.280108381	CLP1	chr11-58072887-58073387	Intronic
675274	692443	3524	0.194218371	5.70E-05	0.640273587	0.280108381	CLP1	chr11-58097943-58098443	Intronic
675275	692444	3524	0.272863402	4.72E-09	0.015369104	0.280108381	CLP1	chr11-58099397-58099897	Intronic
675276	692445	3524	0.226141947	1.93E-06	0.575796007	0.280108381	CLP1	chr11-58099937-58100437	Intronic
675277	692446	3524	0.143089252	0.004132117	0.204723944	0.280108381	CLP1	chr11-58103813-58104313	Intronic
675278	692447	3524	0.171162752	0.000465675	0.696171054	0.280108381	CLP1	chr11-58105646-58106146	Intronic
675279	692450	3524	0.214146983	7.35E-06	0.514694148	0.280108381	CLP1	chr11-58113335-58113835	Intronic
675280	692453	3524	0.320040999	2.78E-12	0.912968175	0.280108381	CLP1	chr11-58121084-58121584	Promoter
675281	692454	3524	0.235508662	6.39E-07	0.860905474	0.280108381	CLP1	chr11-58124830-58125330	Intronic
675282	692456	3524	0.241532522	3.06E-07	0.968853438	0.280108381	CLP1	chr11-58127242-58127742	Intronic
675283	692457	3524	0.177572306	0.000267172	0.666742392	0.280108381	CLP1	chr11-58128926-58129426	Intronic
675284	692459	3524	0.16078987	0.001093533	0.769759137	0.280108381	CLP1	chr11-58132862-58133362	Intronic
675285	692460	3524	0.106276854	0.039832576	0.62081344	0.280108381	CLP1	chr11-58133493-58133993	Intronic
675286	692461	3524	0.129366329	0.010387365	0.696419821	0.280108381	CLP1	chr11-58134050-58134550	Intronic
675287	692462	3524	0.232153398	9.54E-07	0.953443029	0.280108381	CLP1	chr11-58135335-58135835	Intronic
675288	692463	3524	0.148065475	0.002889198	0.494547779	0.280108381	CLP1	chr11-58135925-58136425	Intronic
675289	692464	3524	0.176520886	0.000293115	0.505150884	0.280108381	CLP1	chr11-58136746-58137246	Intronic
675290	692469	3524	0.171194271	0.000464434	0.719503517	0.280108381	CLP1	chr11-58148635-58149135	Intronic
675291	691831	3525	0.104730967	0.043190586	0.662081532	0.480846492	YPEL4	chr11-57152455-57152955	Distal
675292	691834	3525	0.163579545	0.000874084	0.609312896	0.480846492	YPEL4	chr11-57155180-57155680	Distal
675293	691835	3525	0.119974038	0.01850566	0.639645568	0.480846492	YPEL4	chr11-57155873-57156373	Distal
675294	691838	3525	0.163022504	0.000914326	0.725830647	0.480846492	YPEL4	chr11-57159617-57160117	Distal
675295	691839	3525	0.194793951	5.39E-05	0.820398703	0.480846492	YPEL4	chr11-57160626-57161126	Distal
675296	691841	3525	0.234674909	7.07E-07	0.888210699	0.480846492	YPEL4	chr11-57162428-57162928	Distal
675297	691842	3525	0.18442419	0.000144018	0.96315245	0.480846492	YPEL4	chr11-57163165-57163665	Distal
675298	691843	3525	0.197014688	4.33E-05	0.779312727	0.480846492	YPEL4	chr11-57163834-57164334	Distal
675299	691844	3525	0.170560856	0.000490084	0.576706588	0.480846492	YPEL4	chr11-57164438-57164938	Distal
675300	691846	3525	-0.307963913	2.14E-11	0.898218641	0.480846492	YPEL4	chr11-57167390-57167890	Distal
675301	691853	3525	0.194787757	5.39E-05	0.927756197	0.480846492	YPEL4	chr11-57179987-57180487	Promoter
675302	691854	3525	0.191500186	7.41E-05	0.847390388	0.480846492	YPEL4	chr11-57180914-57181414	Promoter
675303	691855	3525	0.168277463	0.000593806	0.810717444	0.480846492	YPEL4	chr11-57181718-57182218	Exonic
675304	691857	3525	0.19033306	8.28E-05	0.763067775	0.480846492	YPEL4	chr11-57183032-57183532	Intronic
675305	691858	3525	0.207353302	1.51E-05	0.81276672	0.480846492	YPEL4	chr11-57183735-57184235	Intronic
675306	691859	3525	0.223545481	2.59E-06	0.832400535	0.480846492	YPEL4	chr11-57184280-57184780	Intronic
675307	691861	3525	0.109115629	0.034232164	0.729393178	0.480846492	YPEL4	chr11-57186364-57186864	Intronic
675308	691864	3525	0.22593923	1.97E-06	0.708912616	0.480846492	YPEL4	chr11-57189160-57189660	Exonic
675309	691866	3525	0.174306352	0.000355588	0.727611443	0.480846492	YPEL4	chr11-57190906-57191406	Exonic
675310	691867	3525	0.262049454	2.13E-08	0.924501574	0.480846492	YPEL4	chr11-57191723-57192223	Distal
675311	691872	3525	0.111774195	0.029601276	0.315285369	0.480846492	YPEL4	chr11-57196184-57196684	Distal
675312	691873	3525	0.104998982	0.042591676	0.626031914	0.480846492	YPEL4	chr11-57196962-57197462	Distal
675313	691874	3525	0.107171389	0.03799153	0.663263409	0.480846492	YPEL4	chr11-57197673-57198173	Distal
675314	691876	3525	0.153222312	0.001968232	0.42220447	0.480846492	YPEL4	chr11-57198941-57199441	Distal
675315	691880	3525	-0.212665138	8.62E-06	0.952296823	0.480846492	YPEL4	chr11-57202134-57202634	Distal
675316	691883	3525	-0.195799996	4.88E-05	0.853481893	0.480846492	YPEL4	chr11-57204986-57205486	Distal
675317	691896	3525	0.139303562	0.0053779	0.149922929	0.480846492	YPEL4	chr11-57217695-57218195	Distal
675318	691897	3525	-0.125259221	0.013442842	0.752812944	0.480846492	YPEL4	chr11-57218947-57219447	Distal
675319	691900	3525	0.168287339	0.00059331	0.948570951	0.480846492	YPEL4	chr11-57221148-57221648	Distal
675320	691902	3525	-0.289547429	4.00E-10	0.874747243	0.480846492	YPEL4	chr11-57224096-57224596	Distal
675321	691906	3525	-0.309839495	1.57E-11	0.987091342	0.480846492	YPEL4	chr11-57230720-57231220	Distal
675322	691912	3525	-0.15847339	0.001313042	0.837317673	0.480846492	YPEL4	chr11-57235069-57235569	Exonic
675323	691914	3525	-0.155453379	0.001660203	0.886259052	0.480846492	YPEL4	chr11-57237045-57237545	Promoter
675324	691915	3525	-0.120053462	0.0184185	0.458067278	0.480846492	YPEL4	chr11-57237657-57238157	Promoter
675325	691917	3525	-0.235308686	6.55E-07	0.862567988	0.480846492	YPEL4	chr11-57239953-57240453	Distal
675326	691923	3525	-0.10235758	0.048802881	0.59885999	0.480846492	YPEL4	chr11-57244943-57245443	Distal
675327	691932	3525	0.175448947	0.000321952	0.733666337	0.480846492	YPEL4	chr11-57269322-57269822	Distal
675328	691936	3525	0.168856998	0.000565698	0.762545834	0.480846492	YPEL4	chr11-57279070-57279570	Distal
675329	691940	3525	-0.121173897	0.017230241	0.858484455	0.480846492	YPEL4	chr11-57289149-57289649	Distal
675330	691941	3525	0.183257939	0.000160254	0.67733611	0.480846492	YPEL4	chr11-57293004-57293504	Distal
675331	691943	3525	-0.207878646	1.43E-05	0.966060677	0.480846492	YPEL4	chr11-57294573-57295073	Distal
675332	691945	3525	0.113812179	0.026417146	0.33164297	0.480846492	YPEL4	chr11-57295769-57296269	Distal
675333	691947	3525	0.150160136	0.00247602	0.461846658	0.480846492	YPEL4	chr11-57297632-57298132	Distal
675334	691952	3525	0.127997844	0.011330027	0.517212796	0.480846492	YPEL4	chr11-57303244-57303744	Intronic
675335	691953	3525	0.202383781	2.53E-05	0.8870598	0.480846492	YPEL4	chr11-57303758-57304258	Intronic
675336	691954	3525	0.125355473	0.013362864	0.758528952	0.480846492	YPEL4	chr11-57304569-57305069	Intronic
675337	691955	3525	0.181331563	0.000190936	0.332008141	0.480846492	YPEL4	chr11-57305149-57305649	Intronic
675338	691961	3525	0.109887608	0.032828561	0.703660348	0.480846492	YPEL4	chr11-57309966-57310466	Exonic
675339	691962	3525	-0.150304899	0.002449486	0.752850494	0.480846492	YPEL4	chr11-57310619-57311119	Intronic
675340	691963	3525	-0.385896931	6.82E-18	0.985293648	0.480846492	YPEL4	chr11-57311247-57311747	Intronic
675341	691964	3525	0.136944618	0.006315213	0.819603588	0.480846492	YPEL4	chr11-57312111-57312611	Intronic
675342	691967	3525	0.227140078	1.72E-06	0.651310392	0.480846492	YPEL4	chr11-57314287-57314787	Intronic
675343	691968	3525	0.110540008	0.03167991	0.501928179	0.480846492	YPEL4	chr11-57314996-57315496	Intronic
675344	691973	3525	-0.314465725	7.23E-12	0.948837554	0.480846492	YPEL4	chr11-57318047-57318547	Intronic
675345	691983	3525	-0.34457039	3.26E-14	0.997543309	0.480846492	YPEL4	chr11-57324769-57325269	Promoter
675346	691984	3525	-0.127763897	0.011498204	0.944827243	0.480846492	YPEL4	chr11-57325281-57325781	Promoter
675347	691989	3525	0.134748289	0.007316658	0.609344814	0.480846492	YPEL4	chr11-57334276-57334776	Exonic
675348	691990	3525	0.118423141	0.020274711	0.922511439	0.480846492	YPEL4	chr11-57334986-57335486	Exonic
675349	691991	3525	-0.206363269	1.68E-05	0.986698947	0.480846492	YPEL4	chr11-57335687-57336187	Promoter
675350	691992	3525	0.130122559	0.009895863	0.820077653	0.480846492	YPEL4	chr11-57336207-57336707	Promoter
675351	691993	3525	-0.177840103	0.000260918	0.512306924	0.480846492	YPEL4	chr11-57337402-57337902	Promoter
675352	691999	3525	0.166939135	0.00066374	0.938095515	0.480846492	YPEL4	chr11-57342717-57343217	Intronic
675353	692002	3525	0.196106415	4.74E-05	0.951523299	0.480846492	YPEL4	chr11-57345550-57346050	Intronic
675354	692003	3525	0.113827258	0.026394825	0.70387532	0.480846492	YPEL4	chr11-57346331-57346831	Exonic
675355	692008	3525	-0.244912241	2.01E-07	0.94330554	0.480846492	YPEL4	chr11-57349762-57350262	Intronic
675356	692014	3525	0.280496236	1.56E-09	0.881073434	0.480846492	YPEL4	chr11-57357707-57358207	Intronic
675357	692015	3525	0.265733255	1.28E-08	0.793594767	0.480846492	YPEL4	chr11-57358616-57359116	Intronic
675358	692016	3525	0.247587387	1.43E-07	0.953579146	0.480846492	YPEL4	chr11-57359378-57359878	Intronic
675359	692019	3525	0.222217375	3.01E-06	0.982710227	0.480846492	YPEL4	chr11-57363606-57364106	Intronic
675360	692020	3525	0.174325114	0.00035501	0.629332535	0.480846492	YPEL4	chr11-57364222-57364722	Intronic
675361	692021	3525	0.269362912	7.74E-09	0.936814131	0.480846492	YPEL4	chr11-57364824-57365324	Intronic
675362	692026	3525	-0.102295495	0.048957642	0.033825735	0.480846492	YPEL4	chr11-57373359-57373859	Distal
675363	692028	3525	0.136096073	0.006686815	0.408128953	0.480846492	YPEL4	chr11-57376407-57376907	Distal
675364	692029	3525	0.243107201	2.52E-07	0.853681845	0.480846492	YPEL4	chr11-57377056-57377556	Intronic
675365	692030	3525	0.16269183	0.000939026	0.748314486	0.480846492	YPEL4	chr11-57377967-57378467	Intronic
675366	692031	3525	0.210854179	1.05E-05	0.844358247	0.480846492	YPEL4	chr11-57378512-57379012	Exonic
675367	692035	3525	-0.121463737	0.016933476	0.437791362	0.480846492	YPEL4	chr11-57386058-57386558	Distal
675368	692036	3525	-0.377441415	4.28E-17	0.953983745	0.480846492	YPEL4	chr11-57387204-57387704	Exonic
675369	692042	3525	0.103884239	0.045129005	0.3282588	0.480846492	YPEL4	chr11-57402441-57402941	Intronic
675370	692044	3525	0.184467052	0.000143453	0.818502442	0.480846492	YPEL4	chr11-57405462-57405962	Intronic
675371	692049	3525	0.144940224	0.003622147	0.075882372	0.480846492	YPEL4	chr11-57413029-57413529	Intronic
675372	692050	3525	0.104530877	0.043642409	0.524817555	0.480846492	YPEL4	chr11-57414602-57415102	Intronic
675373	692052	3525	-0.169497505	0.000536068	0.828497241	0.480846492	YPEL4	chr11-57417020-57417520	Intronic
675374	692053	3525	0.175426171	0.000322597	0.480188762	0.480846492	YPEL4	chr11-57422631-57423131	Intronic
675375	692056	3525	0.214439993	7.12E-06	0.893568107	0.480846492	YPEL4	chr11-57424590-57425090	Promoter
675376	692057	3525	0.120924337	0.017488979	0.774684723	0.480846492	YPEL4	chr11-57425142-57425642	Promoter
675377	692058	3525	-0.327414149	7.63E-13	0.909638452	0.480846492	YPEL4	chr11-57425890-57426390	Exonic
675378	692059	3525	-0.463862293	1.84E-26	0.959816157	0.480846492	YPEL4	chr11-57426911-57427411	Intronic
675379	692060	3525	-0.307993384	2.13E-11	0.927550612	0.480846492	YPEL4	chr11-57427627-57428127	Promoter
675380	692065	3525	-0.107439774	0.037452528	0.665422519	0.480846492	YPEL4	chr11-57431411-57431911	Distal
675381	692066	3525	-0.350856698	9.74E-15	0.943954212	0.480846492	YPEL4	chr11-57432108-57432608	Distal
675382	692067	3525	-0.166130621	0.0007096	0.616661378	0.480846492	YPEL4	chr11-57432682-57433182	Distal
675383	692070	3525	0.128053511	0.01129039	0.581161864	0.480846492	YPEL4	chr11-57456007-57456507	Distal
675384	692072	3525	-0.149331878	0.002632418	0.97528289	0.480846492	YPEL4	chr11-57457260-57457760	Distal
675385	692073	3525	0.106524408	0.039316934	0.835950862	0.480846492	YPEL4	chr11-57457764-57458264	Distal
675386	692074	3525	0.112980676	0.027680243	0.96205412	0.480846492	YPEL4	chr11-57458294-57458794	Distal
675387	692075	3525	0.133613405	0.007887188	0.943007959	0.480846492	YPEL4	chr11-57459184-57459684	Promoter
675388	692076	3525	0.167951235	0.000610208	0.926651296	0.480846492	YPEL4	chr11-57459733-57460233	Promoter
675389	692078	3525	0.109125664	0.034213497	0.87654212	0.480846492	YPEL4	chr11-57461079-57461579	Intronic
675390	692080	3525	0.109160816	0.034148393	0.899216525	0.480846492	YPEL4	chr11-57462236-57462736	Intronic
675391	692081	3525	0.106004689	0.04040722	0.755110988	0.480846492	YPEL4	chr11-57462786-57463286	Intronic
675392	692084	3525	0.23418642	7.49E-07	0.983893982	0.480846492	YPEL4	chr11-57464752-57465252	Intronic
675393	692085	3525	0.224246767	2.39E-06	0.778725074	0.480846492	YPEL4	chr11-57465303-57465803	Intronic
675394	692087	3525	0.234770466	6.99E-07	0.903346056	0.480846492	YPEL4	chr11-57466636-57467136	Intronic
675395	692088	3525	0.225007108	2.19E-06	0.764622334	0.480846492	YPEL4	chr11-57467410-57467910	Exonic
675396	692089	3525	0.221807677	3.15E-06	0.891561074	0.480846492	YPEL4	chr11-57468243-57468743	Intronic
675397	692090	3525	0.155926282	0.001600865	0.635129274	0.480846492	YPEL4	chr11-57468751-57469251	Intronic
675398	692092	3525	0.148365261	0.002826409	0.443209788	0.480846492	YPEL4	chr11-57470109-57470609	Intronic
675399	692093	3525	0.161305989	0.001049402	0.06565758	0.480846492	YPEL4	chr11-57470752-57471252	Intronic
675400	692095	3525	0.10265159	0.04807784	0.515369104	0.480846492	YPEL4	chr11-57472394-57472894	Intronic
675401	692096	3525	0.175302926	0.00032609	0.905676017	0.480846492	YPEL4	chr11-57472923-57473423	Intronic
675402	692097	3525	0.156125194	0.001576491	0.763943623	0.480846492	YPEL4	chr11-57473472-57473972	Intronic
675403	692098	3525	0.217848517	4.90E-06	0.95686287	0.480846492	YPEL4	chr11-57474013-57474513	Intronic
675404	692099	3525	0.166798823	0.000671521	0.842278931	0.480846492	YPEL4	chr11-57474743-57475243	Intronic
675405	692101	3525	-0.15307493	0.001990285	0.905752055	0.480846492	YPEL4	chr11-57476853-57477353	Exonic
675406	692102	3525	0.218099898	4.77E-06	0.916692169	0.480846492	YPEL4	chr11-57477464-57477964	Distal
675407	692103	3525	0.262003055	2.14E-08	0.843527459	0.480846492	YPEL4	chr11-57478522-57479022	Distal
675408	692104	3525	0.249937043	1.06E-07	0.883671875	0.480846492	YPEL4	chr11-57479117-57479617	Distal
675409	692105	3525	0.233237895	8.39E-07	0.928395481	0.480846492	YPEL4	chr11-57479715-57480215	Distal
675410	692106	3525	0.210836224	1.05E-05	0.974937433	0.480846492	YPEL4	chr11-57480238-57480738	Distal
675411	692107	3525	0.230333091	1.18E-06	0.643792936	0.480846492	YPEL4	chr11-57481214-57481714	Distal
675412	692108	3525	0.152482877	0.002081318	0.78627257	0.480846492	YPEL4	chr11-57481832-57482332	Distal
675413	692111	3525	-0.136199171	0.006640673	0.922775225	0.480846492	YPEL4	chr11-57484183-57484683	Distal
675414	692113	3525	0.142788823	0.004220397	0.757289811	0.480846492	YPEL4	chr11-57485713-57486213	Intronic
675415	692118	3525	0.147659713	0.002976051	0.596318812	0.480846492	YPEL4	chr11-57490412-57490912	Intronic
675416	692128	3525	-0.333185484	2.70E-13	0.997799586	0.480846492	YPEL4	chr11-57499476-57499976	Intronic
675417	692129	3525	-0.104850674	0.042923407	0.822985879	0.480846492	YPEL4	chr11-57500313-57500813	Intronic
675418	692131	3525	-0.197842188	3.99E-05	0.632356227	0.480846492	YPEL4	chr11-57501822-57502322	Intronic
675419	692135	3525	0.125945766	0.012882437	0.638588543	0.480846492	YPEL4	chr11-57510168-57510668	Intronic
675420	692137	3525	0.183291253	0.000159767	0.746176968	0.480846492	YPEL4	chr11-57511295-57511795	Intronic
675421	692139	3525	0.205165102	1.90E-05	0.798953114	0.480846492	YPEL4	chr11-57513060-57513560	Intronic
675422	692140	3525	-0.205634764	1.81E-05	0.943568388	0.480846492	YPEL4	chr11-57514100-57514600	Intronic
675423	692144	3525	0.109338232	0.033821517	0.487067873	0.480846492	YPEL4	chr11-57518492-57518992	Distal
675424	692148	3525	-0.162912786	0.000922447	0.990777786	0.480846492	YPEL4	chr11-57530675-57531175	Promoter
675425	692155	3525	0.158478187	0.001312544	0.736512606	0.480846492	YPEL4	chr11-57546984-57547484	Intronic
675426	692157	3525	0.213576905	7.82E-06	0.796039254	0.480846492	YPEL4	chr11-57548701-57549201	Intronic
675427	692158	3525	0.125232803	0.013464689	0.164456552	0.480846492	YPEL4	chr11-57550016-57550516	Exonic
675428	692159	3525	0.164426969	0.000815839	0.312310491	0.480846492	YPEL4	chr11-57551496-57551996	Exonic
675429	692160	3525	0.12782117	0.011456859	0.690092692	0.480846492	YPEL4	chr11-57556390-57556890	Intronic
675430	692162	3525	0.114697256	0.025128563	0.651382675	0.480846492	YPEL4	chr11-57562301-57562801	Intronic
675431	692165	3525	-0.277492602	2.42E-09	0.94837757	0.480846492	YPEL4	chr11-57566046-57566546	Intronic
675432	692167	3525	-0.291551835	2.94E-10	0.966590128	0.480846492	YPEL4	chr11-57567436-57567936	Exonic
675433	692168	3525	0.104994414	0.042601921	0.966789141	0.480846492	YPEL4	chr11-57568075-57568575	Promoter
675434	692169	3525	0.136666439	0.006434939	0.744451558	0.480846492	YPEL4	chr11-57568619-57569119	Promoter
675435	692170	3525	0.15917473	0.001242634	0.743010587	0.480846492	YPEL4	chr11-57569306-57569806	Promoter
675436	692171	3525	0.112224526	0.028871211	0.325228537	0.480846492	YPEL4	chr11-57570862-57571362	Distal
675437	692174	3525	-0.107343069	0.037645973	0.210899936	0.480846492	YPEL4	chr11-57587959-57588459	Distal
675438	692175	3525	0.121337589	0.017062282	0.169762329	0.480846492	YPEL4	chr11-57591845-57592345	Distal
675439	692177	3525	0.182787445	0.000167307	0.558066902	0.480846492	YPEL4	chr11-57595065-57595565	Distal
675440	692180	3525	-0.123724654	0.014770382	0.898230844	0.480846492	YPEL4	chr11-57597386-57597886	Exonic
675441	692182	3525	0.236846705	5.44E-07	0.88944984	0.480846492	YPEL4	chr11-57598492-57598992	Intronic
675442	692183	3525	0.195129735	5.21E-05	0.693334172	0.480846492	YPEL4	chr11-57598997-57599497	Intronic
675443	692184	3525	0.144193116	0.003820698	0.630315399	0.480846492	YPEL4	chr11-57599701-57600201	Exonic
675444	692188	3525	0.193152177	6.32E-05	0.502268942	0.480846492	YPEL4	chr11-57615327-57615827	Distal
675445	692190	3525	0.20060688	3.03E-05	0.600508423	0.480846492	YPEL4	chr11-57630458-57630958	Distal
675446	692191	3525	0.195934102	4.82E-05	0.905231992	0.480846492	YPEL4	chr11-57631141-57631641	Distal
675447	692198	3525	0.265296136	1.36E-08	0.81957167	0.480846492	YPEL4	chr11-57639792-57640292	Promoter
675448	692199	3525	0.155525857	0.001650979	0.72842815	0.480846492	YPEL4	chr11-57640365-57640865	Promoter
675449	692200	3525	0.124745476	0.013874722	0.939264251	0.480846492	YPEL4	chr11-57640897-57641397	Promoter
675450	692201	3525	0.231871955	9.87E-07	0.943239828	0.480846492	YPEL4	chr11-57641445-57641945	Distal
675451	692202	3525	0.164843363	0.000788573	0.599748041	0.480846492	YPEL4	chr11-57641977-57642477	Distal
675452	692203	3525	0.109265705	0.033954885	0.641254574	0.480846492	YPEL4	chr11-57642612-57643112	Distal
675453	692206	3525	0.169848754	0.00052047	0.807774484	0.480846492	YPEL4	chr11-57645622-57646122	Exonic
675454	692207	3525	0.368608781	2.75E-16	0.887444685	0.480846492	YPEL4	chr11-57646626-57647126	Intronic
675455	692208	3525	0.293840539	2.06E-10	0.914932964	0.480846492	YPEL4	chr11-57647350-57647850	Promoter
675456	692209	3525	0.280462936	1.57E-09	0.978009001	0.480846492	YPEL4	chr11-57648222-57648722	Promoter
675457	692210	3525	0.128955162	0.01066339	0.951497014	0.480846492	YPEL4	chr11-57648936-57649436	Exonic
675458	692212	3525	0.317332143	4.44E-12	0.893466722	0.480846492	YPEL4	chr11-57650354-57650854	Promoter
675459	692214	3525	-0.143100274	0.004128914	0.046996303	0.480846492	YPEL4	chr11-57653165-57653665	Intronic
675460	692216	3525	0.135161279	0.007118164	0.64535876	0.480846492	YPEL4	chr11-57655317-57655817	Intronic
675461	692218	3525	-0.136496332	0.006509298	0.90960278	0.480846492	YPEL4	chr11-57656831-57657331	Intronic
675462	692219	3525	-0.270187865	6.89E-09	0.998904487	0.480846492	YPEL4	chr11-57657360-57657860	Exonic
675463	692222	3525	0.167108174	0.000654466	0.418064612	0.480846492	YPEL4	chr11-57662797-57663297	Distal
675464	692224	3525	-0.21168294	9.58E-06	0.980401857	0.480846492	YPEL4	chr11-57666883-57667383	Promoter
675465	692225	3525	-0.294762698	1.79E-10	0.999127908	0.480846492	YPEL4	chr11-57667589-57668089	Promoter
675466	692226	3525	-0.261574458	2.27E-08	0.969604432	0.480846492	YPEL4	chr11-57668211-57668711	Exonic
675467	692227	3525	0.110151983	0.032358454	0.267118453	0.480846492	YPEL4	chr11-57668848-57669348	Intronic
675468	692228	3525	0.218219911	4.71E-06	0.273969401	0.480846492	YPEL4	chr11-57675368-57675868	Intronic
675469	692231	3525	0.147742466	0.002958139	0.224096788	0.480846492	YPEL4	chr11-57688723-57689223	Intronic
675470	692233	3525	0.13078219	0.009485119	0.292192285	0.480846492	YPEL4	chr11-57697146-57697646	Intronic
675471	692234	3525	0.129944959	0.010009539	0.683365657	0.480846492	YPEL4	chr11-57697859-57698359	Intronic
675472	692235	3525	0.162666056	0.000940965	0.698815494	0.480846492	YPEL4	chr11-57698866-57699366	Exonic
675473	692236	3525	0.18210425	0.000178028	0.646413907	0.480846492	YPEL4	chr11-57699707-57700207	Exonic
675474	692237	3525	0.288484893	4.71E-10	0.733205414	0.480846492	YPEL4	chr11-57700366-57700866	Exonic
675475	692238	3525	0.103605664	0.045782399	0.278027588	0.480846492	YPEL4	chr11-57701421-57701921	Distal
675476	692239	3525	0.13664616	0.006443794	0.881119433	0.480846492	YPEL4	chr11-57702799-57703299	Distal
675477	692241	3525	0.144175539	0.00382552	0.498218265	0.480846492	YPEL4	chr11-57704722-57705222	Exonic
675478	692242	3525	0.10600226	0.040412405	0.50004506	0.480846492	YPEL4	chr11-57705541-57706041	Intronic
675479	692243	3525	0.221994363	3.09E-06	0.852454907	0.480846492	YPEL4	chr11-57707997-57708497	Intronic
675480	692245	3525	0.106495657	0.039376381	0.532417621	0.480846492	YPEL4	chr11-57710257-57710757	Intronic
675481	692246	3525	0.126371985	0.012546469	0.539987646	0.480846492	YPEL4	chr11-57710842-57711342	Promoter
675482	692247	3525	0.158105693	0.001351442	0.942594912	0.480846492	YPEL4	chr11-57711431-57711931	Promoter
675483	692248	3525	-0.253844526	6.37E-08	0.998194797	0.480846492	YPEL4	chr11-57711995-57712495	Promoter
675484	692249	3525	-0.235397989	6.48E-07	0.985893505	0.480846492	YPEL4	chr11-57712545-57713045	Promoter
675485	692255	3525	0.109252893	0.033978535	0.082171013	0.480846492	YPEL4	chr11-57735348-57735848	Intronic
675486	692259	3525	0.195264611	5.14E-05	0.93425981	0.480846492	YPEL4	chr11-57741715-57742215	Promoter
675487	692260	3525	0.183096626	0.00016264	0.416527889	0.480846492	YPEL4	chr11-57742516-57743016	Exonic
675488	692262	3525	0.203877943	2.17E-05	0.333849955	0.480846492	YPEL4	chr11-57744561-57745061	Exonic
675489	692263	3525	0.159615979	0.001200162	0.494777771	0.480846492	YPEL4	chr11-57745352-57745852	Exonic
675490	692265	3525	0.14158489	0.00459243	0.440621673	0.480846492	YPEL4	chr11-57746943-57747443	Intronic
675491	692269	3525	-0.141363797	0.004663793	0.913760474	0.480846492	YPEL4	chr11-57751613-57752113	Promoter
675492	692274	3525	-0.219895822	3.91E-06	0.983387999	0.480846492	YPEL4	chr11-57761556-57762056	Exonic
675493	692279	3525	-0.188153045	0.00010181	0.909317402	0.480846492	YPEL4	chr11-57766357-57766857	Intronic
675494	692282	3525	-0.144466578	0.003746942	0.454761024	0.480846492	YPEL4	chr11-57770752-57771252	Intronic
675495	692285	3525	-0.161248369	0.001054223	0.7039645	0.480846492	YPEL4	chr11-57775456-57775956	Intronic
675496	692288	3525	-0.261704703	2.23E-08	0.906392278	0.480846492	YPEL4	chr11-57777978-57778478	Intronic
675497	692289	3525	-0.45725069	1.21E-25	0.991736243	0.480846492	YPEL4	chr11-57778617-57779117	Intronic
675498	692290	3525	-0.323647292	1.49E-12	0.986551564	0.480846492	YPEL4	chr11-57779279-57779779	Intronic
675499	692295	3525	0.134431989	0.007471674	0.355628798	0.480846492	YPEL4	chr11-57785652-57786152	Intronic
675500	692296	3525	0.125815845	0.01298666	0.759794378	0.480846492	YPEL4	chr11-57786407-57786907	Intronic
675501	692298	3525	-0.191766527	7.22E-05	0.946493512	0.480846492	YPEL4	chr11-57788310-57788810	Intronic
675502	692299	3525	0.160029545	0.001161541	0.637228304	0.480846492	YPEL4	chr11-57790326-57790826	Intronic
675503	692301	3525	-0.147904251	0.002923444	0.956958622	0.480846492	YPEL4	chr11-57792093-57792593	Intronic
675504	692311	3525	-0.117937326	0.020857203	0.9765455	0.480846492	YPEL4	chr11-57800564-57801064	Intronic
675505	692312	3525	0.190543	8.12E-05	0.638323818	0.480846492	YPEL4	chr11-57801605-57802105	Exonic
675506	692313	3525	0.239526778	3.92E-07	0.628280204	0.480846492	YPEL4	chr11-57802261-57802761	Intronic
675507	692314	3525	0.159225279	0.001237686	0.439217313	0.480846492	YPEL4	chr11-57802928-57803428	Intronic
675508	692315	3525	0.188437487	9.91E-05	0.187325276	0.480846492	YPEL4	chr11-57804478-57804978	Exonic
675509	692319	3525	-0.150426006	0.002427519	0.988133347	0.480846492	YPEL4	chr11-57812571-57813071	Intronic
675510	692320	3525	0.112037013	0.029173372	0.374446846	0.480846492	YPEL4	chr11-57815253-57815753	Exonic
675511	692321	3525	0.17738152	0.000271719	0.57500934	0.480846492	YPEL4	chr11-57815811-57816311	Intronic
675512	692322	3525	0.145495346	0.003480821	0.803665605	0.480846492	YPEL4	chr11-57816943-57817443	Exonic
675513	692323	3525	0.232296385	9.38E-07	0.383201565	0.480846492	YPEL4	chr11-57817692-57818192	Exonic
675514	692324	3525	0.267374024	1.02E-08	0.587690823	0.480846492	YPEL4	chr11-57818292-57818792	Exonic
675515	692325	3525	0.228410537	1.48E-06	0.73199819	0.480846492	YPEL4	chr11-57819426-57819926	Distal
675516	692326	3525	0.118646491	0.020010809	0.770378708	0.480846492	YPEL4	chr11-57820301-57820801	Distal
675517	692327	3525	0.12963879	0.010207941	0.562502464	0.480846492	YPEL4	chr11-57820862-57821362	Distal
675518	692328	3525	0.183117682	0.000162326	0.651639891	0.480846492	YPEL4	chr11-57821734-57822234	Distal
675519	692329	3525	0.142774327	0.004224701	0.689211212	0.480846492	YPEL4	chr11-57822348-57822848	Distal
675520	692330	3525	0.156500721	0.001531322	0.406447664	0.480846492	YPEL4	chr11-57823079-57823579	Distal
675521	692331	3525	0.229365499	1.33E-06	0.778628383	0.480846492	YPEL4	chr11-57823841-57824341	Distal
675522	692332	3525	0.136989644	0.006296058	0.383108629	0.480846492	YPEL4	chr11-57824594-57825094	Distal
675523	692338	3525	0.104502241	0.043706965	0.757764815	0.480846492	YPEL4	chr11-57830395-57830895	Distal
675524	692343	3525	0.155995203	0.0015924	0.616278371	0.480846492	YPEL4	chr11-57855290-57855790	Distal
675525	692344	3525	0.161274455	0.001052034	0.699768318	0.480846492	YPEL4	chr11-57856012-57856512	Distal
675526	692349	3525	0.157716808	0.001393144	0.715819889	0.480846492	YPEL4	chr11-57868612-57869112	Distal
675527	692355	3525	0.131411455	0.009107317	0.773279424	0.480846492	YPEL4	chr11-57879614-57880114	Distal
675528	692357	3525	0.18328193	0.000159905	0.956242361	0.480846492	YPEL4	chr11-57882292-57882792	Distal
675529	692358	3525	0.168198956	0.000597703	0.420849863	0.480846492	YPEL4	chr11-57883642-57884142	Distal
675530	692359	3525	0.267374064	1.02E-08	0.887147103	0.480846492	YPEL4	chr11-57884893-57885393	Distal
675531	692360	3525	0.234666215	7.07E-07	0.954962854	0.480846492	YPEL4	chr11-57885525-57886025	Distal
675532	692361	3525	0.237939477	4.76E-07	0.759216112	0.480846492	YPEL4	chr11-57886075-57886575	Distal
675533	692362	3525	0.194113877	5.76E-05	0.14268428	0.480846492	YPEL4	chr11-57887294-57887794	Distal
675534	692363	3525	0.217392623	5.16E-06	0.971035077	0.480846492	YPEL4	chr11-57888247-57888747	Distal
675535	692364	3525	0.226026376	1.95E-06	0.837105517	0.480846492	YPEL4	chr11-57888756-57889256	Distal
675536	692365	3525	0.147807125	0.002944221	0.63971128	0.480846492	YPEL4	chr11-57890386-57890886	Distal
675537	692366	3525	0.233702859	7.94E-07	0.806819782	0.480846492	YPEL4	chr11-57891155-57891655	Distal
675538	692367	3525	0.106734176	0.038882454	0.873370107	0.480846492	YPEL4	chr11-57898230-57898730	Distal
675539	692369	3525	0.129503455	0.010296787	0.704714556	0.480846492	YPEL4	chr11-57900280-57900780	Distal
675540	692370	3525	0.11329713	0.027193173	0.283185043	0.480846492	YPEL4	chr11-57900985-57901485	Distal
675541	692372	3525	0.159138408	0.00124621	0.604078464	0.480846492	YPEL4	chr11-57902455-57902955	Distal
675542	692373	3525	0.233674535	7.97E-07	0.963849936	0.480846492	YPEL4	chr11-57903645-57904145	Distal
675543	692375	3525	0.147212774	0.003074579	0.708533364	0.480846492	YPEL4	chr11-57928743-57929243	Distal
675544	692378	3525	0.11795471	0.020836218	0.615727329	0.480846492	YPEL4	chr11-57931763-57932263	Distal
675545	692382	3525	0.194010772	5.81E-05	0.797370392	0.480846492	YPEL4	chr11-57941281-57941781	Distal
675546	692389	3525	-0.144806814	0.003656975	0.639924375	0.480846492	YPEL4	chr11-57971767-57972267	Distal
675547	692398	3525	0.229652284	1.28E-06	0.871264506	0.480846492	YPEL4	chr11-57979107-57979607	Distal
675548	692401	3525	-0.202834358	2.41E-05	0.818480851	0.480846492	YPEL4	chr11-57982470-57982970	Distal
675549	692402	3525	-0.225542868	2.06E-06	0.986832248	0.480846492	YPEL4	chr11-57983207-57983707	Distal
675550	692405	3525	0.132310111	0.008590744	0.811703124	0.480846492	YPEL4	chr11-57992222-57992722	Distal
675551	692406	3525	0.123029874	0.015407898	0.252191496	0.480846492	YPEL4	chr11-58002812-58003312	Distal
675552	692414	3525	-0.150637205	0.00238964	0.89802526	0.480846492	YPEL4	chr11-58024661-58025161	Intronic
675553	692417	3525	0.10254538	0.048339677	0.677646834	0.480846492	YPEL4	chr11-58027752-58028252	Intronic
675554	692418	3525	0.106863296	0.038617955	0.438241959	0.480846492	YPEL4	chr11-58028480-58028980	Intronic
675555	692419	3525	-0.276145669	2.94E-09	0.901340901	0.480846492	YPEL4	chr11-58029058-58029558	Promoter
675556	692423	3525	0.27315625	4.52E-09	0.809384429	0.480846492	YPEL4	chr11-58041545-58042045	Intronic
675557	692427	3525	0.154995582	0.001719635	0.906059963	0.480846492	YPEL4	chr11-58058625-58059125	Intronic
675558	692430	3525	0.15666159	0.001512338	0.836450274	0.480846492	YPEL4	chr11-58060873-58061373	Intronic
675559	692431	3525	0.226842287	1.78E-06	0.953668327	0.480846492	YPEL4	chr11-58061654-58062154	Intronic
675560	692432	3525	0.140311729	0.00501685	0.743148582	0.480846492	YPEL4	chr11-58062339-58062839	Intronic
675561	692436	3525	0.108509352	0.03536899	0.48387333	0.480846492	YPEL4	chr11-58066726-58067226	Intronic
675562	692441	3525	0.136016479	0.006722534	0.501579905	0.480846492	YPEL4	chr11-58072358-58072858	Intronic
675563	692442	3525	0.1731532	0.000392837	0.762174092	0.480846492	YPEL4	chr11-58072887-58073387	Intronic
675564	692445	3525	0.152149763	0.002134138	0.575796007	0.480846492	YPEL4	chr11-58099937-58100437	Intronic
675565	692446	3525	0.154854708	0.001738281	0.204723944	0.480846492	YPEL4	chr11-58103813-58104313	Intronic
675566	692453	3525	0.193735777	5.97E-05	0.912968175	0.480846492	YPEL4	chr11-58121084-58121584	Promoter
675567	692454	3525	0.146228683	0.003301843	0.860905474	0.480846492	YPEL4	chr11-58124830-58125330	Intronic
675568	692456	3525	0.196200872	4.69E-05	0.968853438	0.480846492	YPEL4	chr11-58127242-58127742	Intronic
675569	692457	3525	0.127912911	0.011390854	0.666742392	0.480846492	YPEL4	chr11-58128926-58129426	Intronic
675570	692458	3525	0.135534838	0.006943211	0.406374442	0.480846492	YPEL4	chr11-58130835-58131335	Intronic
675571	692460	3525	0.174166466	0.000359937	0.62081344	0.480846492	YPEL4	chr11-58133493-58133993	Intronic
675572	692461	3525	0.117279596	0.021669513	0.696419821	0.480846492	YPEL4	chr11-58134050-58134550	Intronic
675573	692462	3525	0.221510835	3.26E-06	0.953443029	0.480846492	YPEL4	chr11-58135335-58135835	Intronic
675574	692463	3525	0.202033204	2.62E-05	0.494547779	0.480846492	YPEL4	chr11-58135925-58136425	Intronic
675575	692466	3525	0.110061709	0.032517931	0.947116838	0.480846492	YPEL4	chr11-58142704-58143204	Intronic
675576	692469	3525	0.140116846	0.005084738	0.719503517	0.480846492	YPEL4	chr11-58148635-58149135	Intronic
675577	691853	3526	0.251259481	8.93E-08	0.927756197	0.536952256	ZDHHC5	chr11-57179987-57180487	Promoter
675578	691854	3526	0.135528797	0.006946002	0.847390388	0.536952256	ZDHHC5	chr11-57180914-57181414	Promoter
675579	691855	3526	0.15254692	0.002071303	0.810717444	0.536952256	ZDHHC5	chr11-57181718-57182218	Exonic
675580	691857	3526	0.103707874	0.045542276	0.763067775	0.536952256	ZDHHC5	chr11-57183032-57183532	Intronic
675581	691858	3526	0.155393338	0.001667918	0.81276672	0.536952256	ZDHHC5	chr11-57183735-57184235	Intronic
675582	691859	3526	0.147573615	0.002994863	0.832400535	0.536952256	ZDHHC5	chr11-57184280-57184780	Intronic
675583	691862	3526	0.110510829	0.031730266	0.693968762	0.536952256	ZDHHC5	chr11-57186941-57187441	Intronic
675584	691864	3526	0.112305602	0.028741227	0.708912616	0.536952256	ZDHHC5	chr11-57189160-57189660	Exonic
675585	691867	3526	0.18445847	0.000143564	0.924501574	0.536952256	ZDHHC5	chr11-57191723-57192223	Distal
675586	691871	3526	0.125918903	0.012903929	0.556809925	0.536952256	ZDHHC5	chr11-57195535-57196035	Distal
675587	691873	3526	0.139919943	0.005154467	0.626031914	0.536952256	ZDHHC5	chr11-57196962-57197462	Distal
675588	691874	3526	0.11543367	0.024097424	0.663263409	0.536952256	ZDHHC5	chr11-57197673-57198173	Distal
675589	691876	3526	0.106798772	0.03875009	0.42220447	0.536952256	ZDHHC5	chr11-57198941-57199441	Distal
675590	691879	3526	0.175924361	0.000308851	0.296878491	0.536952256	ZDHHC5	chr11-57201365-57201865	Distal
675591	691880	3526	0.174839803	0.000339497	0.952296823	0.536952256	ZDHHC5	chr11-57202134-57202634	Distal
675592	691883	3526	0.139823213	0.005189046	0.853481893	0.536952256	ZDHHC5	chr11-57204986-57205486	Distal
675593	691891	3526	0.110808311	0.031217953	0.80102492	0.536952256	ZDHHC5	chr11-57213571-57214071	Distal
675594	691895	3526	0.114728165	0.025084417	0.463641535	0.536952256	ZDHHC5	chr11-57217185-57217685	Distal
675595	691900	3526	0.157928576	0.001370289	0.948570951	0.536952256	ZDHHC5	chr11-57221148-57221648	Distal
675596	691914	3526	0.105846476	0.040744523	0.886259052	0.536952256	ZDHHC5	chr11-57237045-57237545	Promoter
675597	691918	3526	0.231135253	1.08E-06	0.51140573	0.536952256	ZDHHC5	chr11-57240624-57241124	Distal
675598	691920	3526	0.139692316	0.005236108	0.662942359	0.536952256	ZDHHC5	chr11-57242040-57242540	Distal
675599	691925	3526	0.146867048	0.003152779	0.962539451	0.536952256	ZDHHC5	chr11-57248960-57249460	Distal
675600	691929	3526	0.108119895	0.036116276	0.272746218	0.536952256	ZDHHC5	chr11-57261086-57261586	Distal
675601	691932	3526	0.107477812	0.037376452	0.733666337	0.536952256	ZDHHC5	chr11-57269322-57269822	Distal
675602	691935	3526	0.122037079	0.0163608	0.64591825	0.536952256	ZDHHC5	chr11-57278522-57279022	Distal
675603	691936	3526	0.180670769	0.000202645	0.762545834	0.536952256	ZDHHC5	chr11-57279070-57279570	Distal
675604	691940	3526	-0.178698587	0.000241784	0.858484455	0.536952256	ZDHHC5	chr11-57289149-57289649	Distal
675605	691941	3526	0.103912251	0.045063109	0.67733611	0.536952256	ZDHHC5	chr11-57293004-57293504	Distal
675606	691942	3526	0.102039979	0.049596735	0.617044386	0.536952256	ZDHHC5	chr11-57293717-57294217	Distal
675607	691943	3526	0.205932494	1.76E-05	0.966060677	0.536952256	ZDHHC5	chr11-57294573-57295073	Distal
675608	691944	3526	0.135096747	0.007148897	0.25106782	0.536952256	ZDHHC5	chr11-57295227-57295727	Distal
675609	691945	3526	0.147135871	0.003091748	0.33164297	0.536952256	ZDHHC5	chr11-57295769-57296269	Distal
675610	691946	3526	0.279082681	1.92E-09	0.403772246	0.536952256	ZDHHC5	chr11-57297112-57297612	Distal
675611	691947	3526	0.216769034	5.52E-06	0.461846658	0.536952256	ZDHHC5	chr11-57297632-57298132	Distal
675612	691948	3526	0.208184849	1.39E-05	0.221277742	0.536952256	ZDHHC5	chr11-57298143-57298643	Distal
675613	691953	3526	0.207302894	1.52E-05	0.8870598	0.536952256	ZDHHC5	chr11-57303758-57304258	Intronic
675614	691955	3526	0.105501316	0.041488661	0.332008141	0.536952256	ZDHHC5	chr11-57305149-57305649	Intronic
675615	691956	3526	0.179197063	0.00023128	0.651724377	0.536952256	ZDHHC5	chr11-57306113-57306613	Intronic
675616	691957	3526	0.124702276	0.013911727	0.647923406	0.536952256	ZDHHC5	chr11-57307065-57307565	Intronic
675617	691958	3526	0.183985898	0.000149927	0.605867709	0.536952256	ZDHHC5	chr11-57307751-57308251	Intronic
675618	691960	3526	0.186550772	0.00011827	0.824620231	0.536952256	ZDHHC5	chr11-57309334-57309834	Exonic
675619	691961	3526	0.135700066	0.006866802	0.703660348	0.536952256	ZDHHC5	chr11-57309966-57310466	Exonic
675620	691962	3526	0.23676094	5.50E-07	0.752850494	0.536952256	ZDHHC5	chr11-57310619-57311119	Intronic
675621	691963	3526	0.219521192	4.07E-06	0.985293648	0.536952256	ZDHHC5	chr11-57311247-57311747	Intronic
675622	691964	3526	0.137279047	0.00617428	0.819603588	0.536952256	ZDHHC5	chr11-57312111-57312611	Intronic
675623	691965	3526	0.117155272	0.021825571	0.743857334	0.536952256	ZDHHC5	chr11-57312664-57313164	Exonic
675624	691968	3526	0.112317444	0.028722321	0.501928179	0.536952256	ZDHHC5	chr11-57314996-57315496	Intronic
675625	691969	3526	0.155704538	0.001628406	0.707753268	0.536952256	ZDHHC5	chr11-57315531-57316031	Intronic
675626	691970	3526	0.174888511	0.000338063	0.62774512	0.536952256	ZDHHC5	chr11-57316048-57316548	Intronic
675627	691971	3526	0.168424734	0.000586537	0.526570189	0.536952256	ZDHHC5	chr11-57316670-57317170	Intronic
675628	691974	3526	0.18451695	0.000142797	0.848882989	0.536952256	ZDHHC5	chr11-57318553-57319053	Intronic
675629	691976	3526	0.114539363	0.025354721	0.59018788	0.536952256	ZDHHC5	chr11-57320327-57320827	Exonic
675630	691978	3526	0.227355599	1.67E-06	0.813709219	0.536952256	ZDHHC5	chr11-57321752-57322252	Exonic
675631	691979	3526	0.272533516	4.94E-09	0.976796144	0.536952256	ZDHHC5	chr11-57322435-57322935	Intronic
675632	691980	3526	0.166172094	0.000707182	0.826644162	0.536952256	ZDHHC5	chr11-57323004-57323504	Intronic
675633	691982	3526	0.114581219	0.025294711	0.92787354	0.536952256	ZDHHC5	chr11-57324023-57324523	Intronic
675634	691983	3526	-0.399681387	3.03E-19	0.997543309	0.536952256	ZDHHC5	chr11-57324769-57325269	Promoter
675635	691988	3526	0.168545743	0.000580618	0.673875902	0.536952256	ZDHHC5	chr11-57332608-57333108	Exonic
675636	691989	3526	0.130849317	0.009444068	0.609344814	0.536952256	ZDHHC5	chr11-57334276-57334776	Exonic
675637	691990	3526	0.167306692	0.000643777	0.922511439	0.536952256	ZDHHC5	chr11-57334986-57335486	Exonic
675638	691991	3526	-0.338981356	9.31E-14	0.986698947	0.536952256	ZDHHC5	chr11-57335687-57336187	Promoter
675639	691994	3526	0.111312407	0.03036595	0.423882004	0.536952256	ZDHHC5	chr11-57338267-57338767	Exonic
675640	691995	3526	0.12031459	0.018135349	0.46227848	0.536952256	ZDHHC5	chr11-57339123-57339623	Intronic
675641	691999	3526	0.151170291	0.002296704	0.938095515	0.536952256	ZDHHC5	chr11-57342717-57343217	Intronic
675642	692001	3526	0.10886448	0.034698991	0.683049301	0.536952256	ZDHHC5	chr11-57344894-57345394	Intronic
675643	692002	3526	0.160948634	0.001079764	0.951523299	0.536952256	ZDHHC5	chr11-57345550-57346050	Intronic
675644	692006	3526	0.181032937	0.000196146	0.559409305	0.536952256	ZDHHC5	chr11-57348510-57349010	Intronic
675645	692008	3526	-0.195830983	4.87E-05	0.94330554	0.536952256	ZDHHC5	chr11-57349762-57350262	Intronic
675646	692010	3526	0.225108485	2.17E-06	0.924854542	0.536952256	ZDHHC5	chr11-57353426-57353926	Intronic
675647	692011	3526	0.211421378	9.85E-06	0.720295817	0.536952256	ZDHHC5	chr11-57354035-57354535	Intronic
675648	692012	3526	0.190245079	8.35E-05	0.913014173	0.536952256	ZDHHC5	chr11-57354545-57355045	Intronic
675649	692013	3526	0.222574344	2.89E-06	0.922867222	0.536952256	ZDHHC5	chr11-57356240-57356740	Intronic
675650	692014	3526	0.228969514	1.39E-06	0.881073434	0.536952256	ZDHHC5	chr11-57357707-57358207	Intronic
675651	692015	3526	0.222000812	3.09E-06	0.793594767	0.536952256	ZDHHC5	chr11-57358616-57359116	Intronic
675652	692016	3526	0.215062064	6.65E-06	0.953579146	0.536952256	ZDHHC5	chr11-57359378-57359878	Intronic
675653	692017	3526	0.120901736	0.017512757	0.690491657	0.536952256	ZDHHC5	chr11-57360022-57360522	Intronic
675654	692019	3526	0.200043314	3.20E-05	0.982710227	0.536952256	ZDHHC5	chr11-57363606-57364106	Intronic
675655	692020	3526	0.176222436	0.000300889	0.629332535	0.536952256	ZDHHC5	chr11-57364222-57364722	Intronic
675656	692021	3526	0.196770292	4.44E-05	0.936814131	0.536952256	ZDHHC5	chr11-57364824-57365324	Intronic
675657	692029	3526	0.13551762	0.006951131	0.853681845	0.536952256	ZDHHC5	chr11-57377056-57377556	Intronic
675658	692030	3526	0.122189007	0.016212038	0.748314486	0.536952256	ZDHHC5	chr11-57377967-57378467	Intronic
675659	692031	3526	0.169740128	0.000525241	0.844358247	0.536952256	ZDHHC5	chr11-57378512-57379012	Exonic
675660	692033	3526	0.223988622	2.46E-06	0.489733904	0.536952256	ZDHHC5	chr11-57380840-57381340	Promoter
675661	692034	3526	0.155807366	0.001615593	0.661262948	0.536952256	ZDHHC5	chr11-57383183-57383683	Distal
675662	692037	3526	0.202775436	2.43E-05	0.177682506	0.536952256	ZDHHC5	chr11-57389931-57390431	Intronic
675663	692038	3526	0.189054216	9.35E-05	0.63317575	0.536952256	ZDHHC5	chr11-57392847-57393347	Intronic
675664	692043	3526	0.102042105	0.049591449	0.661547387	0.536952256	ZDHHC5	chr11-57404457-57404957	Intronic
675665	692044	3526	0.191370377	7.50E-05	0.818502442	0.536952256	ZDHHC5	chr11-57405462-57405962	Intronic
675666	692045	3526	0.144046431	0.003860805	0.532837239	0.536952256	ZDHHC5	chr11-57406280-57406780	Intronic
675667	692046	3526	0.12397447	0.014546918	0.636974844	0.536952256	ZDHHC5	chr11-57407080-57407580	Exonic
675668	692048	3526	0.138111564	0.005834683	0.646121958	0.536952256	ZDHHC5	chr11-57408832-57409332	Intronic
675669	692052	3526	0.227966827	1.56E-06	0.828497241	0.536952256	ZDHHC5	chr11-57417020-57417520	Intronic
675670	692053	3526	0.190991056	7.78E-05	0.480188762	0.536952256	ZDHHC5	chr11-57422631-57423131	Intronic
675671	692055	3526	0.139819623	0.005190318	0.65158075	0.536952256	ZDHHC5	chr11-57424051-57424551	Promoter
675672	692056	3526	0.313358366	8.71E-12	0.893568107	0.536952256	ZDHHC5	chr11-57424590-57425090	Promoter
675673	692057	3526	0.250364594	1.00E-07	0.774684723	0.536952256	ZDHHC5	chr11-57425142-57425642	Promoter
675674	692058	3526	0.246776644	1.59E-07	0.909638452	0.536952256	ZDHHC5	chr11-57425890-57426390	Exonic
675675	692059	3526	0.106340192	0.039700543	0.959816157	0.536952256	ZDHHC5	chr11-57426911-57427411	Intronic
675676	692069	3526	0.107978435	0.036390423	0.502145028	0.536952256	ZDHHC5	chr11-57455490-57455990	Distal
675677	692071	3526	0.20149606	2.77E-05	0.703207873	0.536952256	ZDHHC5	chr11-57456743-57457243	Distal
675678	692072	3526	-0.153195099	0.001972297	0.97528289	0.536952256	ZDHHC5	chr11-57457260-57457760	Distal
675679	692073	3526	0.157167627	0.001454044	0.835950862	0.536952256	ZDHHC5	chr11-57457764-57458264	Distal
675680	692074	3526	0.23113764	1.08E-06	0.96205412	0.536952256	ZDHHC5	chr11-57458294-57458794	Distal
675681	692075	3526	0.184602086	0.000141682	0.943007959	0.536952256	ZDHHC5	chr11-57459184-57459684	Promoter
675682	692076	3526	0.225723691	2.02E-06	0.926651296	0.536952256	ZDHHC5	chr11-57459733-57460233	Promoter
675683	692077	3526	0.261648465	2.25E-08	0.964206659	0.536952256	ZDHHC5	chr11-57460245-57460745	Promoter
675684	692078	3526	0.237256251	5.18E-07	0.87654212	0.536952256	ZDHHC5	chr11-57461079-57461579	Intronic
675685	692079	3526	0.234049338	7.62E-07	0.936178602	0.536952256	ZDHHC5	chr11-57461713-57462213	Intronic
675686	692080	3526	0.247106541	1.52E-07	0.899216525	0.536952256	ZDHHC5	chr11-57462236-57462736	Intronic
675687	692081	3526	0.224478271	2.33E-06	0.755110988	0.536952256	ZDHHC5	chr11-57462786-57463286	Intronic
675688	692082	3526	0.359659528	1.71E-15	0.957523746	0.536952256	ZDHHC5	chr11-57463506-57464006	Intronic
675689	692083	3526	0.316072696	5.50E-12	0.958234374	0.536952256	ZDHHC5	chr11-57464007-57464507	Intronic
675690	692084	3526	0.187722258	0.000106006	0.983893982	0.536952256	ZDHHC5	chr11-57464752-57465252	Intronic
675691	692085	3526	0.190844515	7.89E-05	0.778725074	0.536952256	ZDHHC5	chr11-57465303-57465803	Intronic
675692	692087	3526	0.145513682	0.00347625	0.903346056	0.536952256	ZDHHC5	chr11-57466636-57467136	Intronic
675693	692088	3526	0.12042446	0.018017216	0.764622334	0.536952256	ZDHHC5	chr11-57467410-57467910	Exonic
675694	692089	3526	0.243372118	2.44E-07	0.891561074	0.536952256	ZDHHC5	chr11-57468243-57468743	Intronic
675695	692090	3526	0.142912187	0.004183961	0.635129274	0.536952256	ZDHHC5	chr11-57468751-57469251	Intronic
675696	692091	3526	0.142502742	0.004306177	0.380317746	0.536952256	ZDHHC5	chr11-57469284-57469784	Intronic
675697	692093	3526	0.124386904	0.014183578	0.06565758	0.536952256	ZDHHC5	chr11-57470752-57471252	Intronic
675698	692094	3526	0.194208826	5.70E-05	0.704109067	0.536952256	ZDHHC5	chr11-57471346-57471846	Intronic
675699	692095	3526	0.141963288	0.004472409	0.515369104	0.536952256	ZDHHC5	chr11-57472394-57472894	Intronic
675700	692096	3526	0.18812506	0.000102077	0.905676017	0.536952256	ZDHHC5	chr11-57472923-57473423	Intronic
675701	692097	3526	0.202468912	2.51E-05	0.763943623	0.536952256	ZDHHC5	chr11-57473472-57473972	Intronic
675702	692098	3526	0.21811742	4.76E-06	0.95686287	0.536952256	ZDHHC5	chr11-57474013-57474513	Intronic
675703	692099	3526	0.169853105	0.00052028	0.842278931	0.536952256	ZDHHC5	chr11-57474743-57475243	Intronic
675704	692100	3526	0.282386396	1.18E-09	0.867576184	0.536952256	ZDHHC5	chr11-57475993-57476493	Exonic
675705	692101	3526	0.286991104	5.91E-10	0.905752055	0.536952256	ZDHHC5	chr11-57476853-57477353	Exonic
675706	692102	3526	0.16123165	0.001055624	0.916692169	0.536952256	ZDHHC5	chr11-57477464-57477964	Distal
675707	692103	3526	0.221087307	3.42E-06	0.843527459	0.536952256	ZDHHC5	chr11-57478522-57479022	Distal
675708	692104	3526	0.217588856	5.05E-06	0.883671875	0.536952256	ZDHHC5	chr11-57479117-57479617	Distal
675709	692105	3526	0.17182206	0.000440265	0.928395481	0.536952256	ZDHHC5	chr11-57479715-57480215	Distal
675710	692106	3526	0.153766018	0.00188887	0.974937433	0.536952256	ZDHHC5	chr11-57480238-57480738	Distal
675711	692107	3526	0.248213098	1.32E-07	0.643792936	0.536952256	ZDHHC5	chr11-57481214-57481714	Distal
675712	692108	3526	0.200844435	2.95E-05	0.78627257	0.536952256	ZDHHC5	chr11-57481832-57482332	Distal
675713	692109	3526	0.244422986	2.14E-07	0.937855197	0.536952256	ZDHHC5	chr11-57482822-57483322	Distal
675714	692110	3526	0.121900719	0.016495451	0.633152281	0.536952256	ZDHHC5	chr11-57483539-57484039	Distal
675715	692111	3526	0.235082989	6.73E-07	0.922775225	0.536952256	ZDHHC5	chr11-57484183-57484683	Distal
675716	692112	3526	0.170899127	0.000476218	0.341874332	0.536952256	ZDHHC5	chr11-57484887-57485387	Exonic
675717	692113	3526	0.188349149	9.99E-05	0.757289811	0.536952256	ZDHHC5	chr11-57485713-57486213	Intronic
675718	692118	3526	0.165519258	0.000746121	0.596318812	0.536952256	ZDHHC5	chr11-57490412-57490912	Intronic
675719	692119	3526	-0.187474447	0.000108496	0.890177366	0.536952256	ZDHHC5	chr11-57491629-57492129	Intronic
675720	692121	3526	0.103221224	0.046695735	0.830675125	0.536952256	ZDHHC5	chr11-57493369-57493869	Intronic
675721	692122	3526	0.33304556	2.77E-13	0.9698823	0.536952256	ZDHHC5	chr11-57494088-57494588	Exonic
675722	692123	3526	0.193832104	5.92E-05	0.678477621	0.536952256	ZDHHC5	chr11-57494703-57495203	Intronic
675723	692124	3526	0.210300949	1.11E-05	0.310641406	0.536952256	ZDHHC5	chr11-57495449-57495949	Intronic
675724	692128	3526	-0.422206892	1.34E-21	0.997799586	0.536952256	ZDHHC5	chr11-57499476-57499976	Intronic
675725	692131	3526	0.165581878	0.000742313	0.632356227	0.536952256	ZDHHC5	chr11-57501822-57502322	Intronic
675726	692133	3526	0.163279558	0.00089553	0.277483117	0.536952256	ZDHHC5	chr11-57504442-57504942	Intronic
675727	692137	3526	0.120281922	0.018170516	0.746176968	0.536952256	ZDHHC5	chr11-57511295-57511795	Intronic
675728	692138	3526	0.139842188	0.005182286	0.664089504	0.536952256	ZDHHC5	chr11-57512250-57512750	Intronic
675729	692139	3526	0.229741704	1.27E-06	0.798953114	0.536952256	ZDHHC5	chr11-57513060-57513560	Intronic
675730	692140	3526	0.271162357	6.00E-09	0.943568388	0.536952256	ZDHHC5	chr11-57514100-57514600	Intronic
675731	692141	3526	0.329948082	4.85E-13	0.90335826	0.536952256	ZDHHC5	chr11-57514699-57515199	Intronic
675732	692142	3526	0.30754414	2.29E-11	0.854339904	0.536952256	ZDHHC5	chr11-57515696-57516196	Promoter
675733	692143	3526	0.176685898	0.000288898	0.591800641	0.536952256	ZDHHC5	chr11-57516557-57517057	Promoter
675734	692145	3526	-0.123561274	0.014917902	0.937385825	0.536952256	ZDHHC5	chr11-57527074-57527574	Distal
675735	692147	3526	-0.124602723	0.013997229	0.909369033	0.536952256	ZDHHC5	chr11-57530131-57530631	Intronic
675736	692148	3526	-0.281275655	1.39E-09	0.990777786	0.536952256	ZDHHC5	chr11-57530675-57531175	Promoter
675737	692151	3526	0.15065845	0.002385868	0.127534841	0.536952256	ZDHHC5	chr11-57540975-57541475	Promoter
675738	692153	3526	0.112283896	0.028776053	0.353626459	0.536952256	ZDHHC5	chr11-57544529-57545029	Intronic
675739	692154	3526	0.121399434	0.016998976	0.711640604	0.536952256	ZDHHC5	chr11-57546293-57546793	Exonic
675740	692155	3526	0.104376124	0.043993984	0.736512606	0.536952256	ZDHHC5	chr11-57546984-57547484	Intronic
675741	692156	3526	0.194702602	5.44E-05	0.740602711	0.536952256	ZDHHC5	chr11-57547794-57548294	Intronic
675742	692157	3526	0.150724659	0.002374123	0.796039254	0.536952256	ZDHHC5	chr11-57548701-57549201	Intronic
675743	692158	3526	0.15766803	0.001398451	0.164456552	0.536952256	ZDHHC5	chr11-57550016-57550516	Exonic
675744	692159	3526	0.131910341	0.008817161	0.312310491	0.536952256	ZDHHC5	chr11-57551496-57551996	Exonic
675745	692161	3526	0.164183275	0.000832233	0.458505671	0.536952256	ZDHHC5	chr11-57556995-57557495	Intronic
675746	692166	3526	0.128994423	0.01063673	0.889290254	0.536952256	ZDHHC5	chr11-57566809-57567309	Exonic
675747	692169	3526	0.130200761	0.009846281	0.744451558	0.536952256	ZDHHC5	chr11-57568619-57569119	Promoter
675748	692170	3526	0.229712344	1.27E-06	0.743010587	0.536952256	ZDHHC5	chr11-57569306-57569806	Promoter
675749	692171	3526	0.158429683	0.001317575	0.325228537	0.536952256	ZDHHC5	chr11-57570862-57571362	Distal
675750	692172	3526	0.22374584	2.53E-06	0.434687877	0.536952256	ZDHHC5	chr11-57571538-57572038	Distal
675751	692174	3526	0.137942197	0.005902525	0.210899936	0.536952256	ZDHHC5	chr11-57587959-57588459	Distal
675752	692177	3526	0.220344045	3.72E-06	0.558066902	0.536952256	ZDHHC5	chr11-57595065-57595565	Distal
675753	692178	3526	0.130679635	0.009547798	0.631714126	0.536952256	ZDHHC5	chr11-57595938-57596438	Promoter
675754	692179	3526	0.18987022	8.66E-05	0.521286942	0.536952256	ZDHHC5	chr11-57596827-57597327	Promoter
675755	692180	3526	0.163967365	0.00084697	0.898230844	0.536952256	ZDHHC5	chr11-57597386-57597886	Exonic
675756	692181	3526	0.506371536	3.53E-32	0.971507265	0.536952256	ZDHHC5	chr11-57597921-57598421	Exonic
675757	692182	3526	0.237445622	5.06E-07	0.88944984	0.536952256	ZDHHC5	chr11-57598492-57598992	Intronic
675758	692183	3526	0.140422247	0.004978587	0.693334172	0.536952256	ZDHHC5	chr11-57598997-57599497	Intronic
675759	692186	3526	0.18099433	0.00019683	0.171172321	0.536952256	ZDHHC5	chr11-57613210-57613710	Intronic
675760	692187	3526	0.187277494	0.000110515	0.532539657	0.536952256	ZDHHC5	chr11-57614730-57615230	Distal
675761	692188	3526	0.154568942	0.001776787	0.502268942	0.536952256	ZDHHC5	chr11-57615327-57615827	Distal
675762	692189	3526	0.158391224	0.00132156	0.01029332	0.536952256	ZDHHC5	chr11-57629744-57630244	Distal
675763	692190	3526	0.171328954	0.000459147	0.600508423	0.536952256	ZDHHC5	chr11-57630458-57630958	Distal
675764	692191	3526	0.165030805	0.000776582	0.905231992	0.536952256	ZDHHC5	chr11-57631141-57631641	Distal
675765	692192	3526	0.110612766	0.031554246	0.430339619	0.536952256	ZDHHC5	chr11-57632623-57633123	Distal
675766	692193	3526	0.130403738	0.009718827	0.137754939	0.536952256	ZDHHC5	chr11-57634615-57635115	Distal
675767	692195	3526	0.383908243	1.06E-17	0.847743355	0.536952256	ZDHHC5	chr11-57637454-57637954	Distal
675768	692196	3526	0.553182887	1.71E-39	0.986656703	0.536952256	ZDHHC5	chr11-57638058-57638558	Distal
675769	692197	3526	0.394513426	9.90E-19	0.897667599	0.536952256	ZDHHC5	chr11-57638989-57639489	Promoter
675770	692198	3526	0.200612937	3.02E-05	0.81957167	0.536952256	ZDHHC5	chr11-57639792-57640292	Promoter
675771	692199	3526	0.193770819	5.95E-05	0.72842815	0.536952256	ZDHHC5	chr11-57640365-57640865	Promoter
675772	692200	3526	0.166479448	0.000689464	0.939264251	0.536952256	ZDHHC5	chr11-57640897-57641397	Promoter
675773	692201	3526	0.284193227	9.00E-10	0.943239828	0.536952256	ZDHHC5	chr11-57641445-57641945	Distal
675774	692202	3526	0.147885964	0.002927375	0.599748041	0.536952256	ZDHHC5	chr11-57641977-57642477	Distal
675775	692205	3526	-0.11132683	0.030342078	0.955015424	0.536952256	ZDHHC5	chr11-57644737-57645237	Distal
675776	692206	3526	0.122288647	0.01611526	0.807774484	0.536952256	ZDHHC5	chr11-57645622-57646122	Exonic
675777	692207	3526	0.305782248	3.06E-11	0.887444685	0.536952256	ZDHHC5	chr11-57646626-57647126	Intronic
675778	692208	3526	0.318357314	3.72E-12	0.914932964	0.536952256	ZDHHC5	chr11-57647350-57647850	Promoter
675779	692209	3526	0.184861909	0.000138326	0.978009001	0.536952256	ZDHHC5	chr11-57648222-57648722	Promoter
675780	692211	3526	-0.320037843	2.79E-12	0.993663483	0.536952256	ZDHHC5	chr11-57649743-57650243	Promoter
675781	692212	3526	0.146794605	0.003169362	0.893466722	0.536952256	ZDHHC5	chr11-57650354-57650854	Promoter
675782	692216	3526	0.104401507	0.043936176	0.64535876	0.536952256	ZDHHC5	chr11-57655317-57655817	Intronic
675783	692218	3526	-0.267057592	1.07E-08	0.90960278	0.536952256	ZDHHC5	chr11-57656831-57657331	Intronic
675784	692219	3526	-0.425683387	5.57E-22	0.998904487	0.536952256	ZDHHC5	chr11-57657360-57657860	Exonic
675785	692220	3526	-0.129455074	0.010328526	0.84649952	0.536952256	ZDHHC5	chr11-57657976-57658476	Intronic
675786	692222	3526	0.179707574	0.000220967	0.418064612	0.536952256	ZDHHC5	chr11-57662797-57663297	Distal
675787	692224	3526	-0.2528724	7.24E-08	0.980401857	0.536952256	ZDHHC5	chr11-57666883-57667383	Promoter
675788	692225	3526	-0.411317472	1.94E-20	0.999127908	0.536952256	ZDHHC5	chr11-57667589-57668089	Promoter
675789	692226	3526	-0.305805037	3.05E-11	0.969604432	0.536952256	ZDHHC5	chr11-57668211-57668711	Exonic
675790	692228	3526	0.138034481	0.005865483	0.273969401	0.536952256	ZDHHC5	chr11-57675368-57675868	Intronic
675791	692229	3526	0.144686795	0.003688511	0.322028361	0.536952256	ZDHHC5	chr11-57685992-57686492	Intronic
675792	692230	3526	0.131419169	0.009102814	0.217353795	0.536952256	ZDHHC5	chr11-57687584-57688084	Intronic
675793	692232	3526	0.133942075	0.007717721	0.076744138	0.536952256	ZDHHC5	chr11-57695102-57695602	Intronic
675794	692233	3526	0.106678266	0.038997565	0.292192285	0.536952256	ZDHHC5	chr11-57697146-57697646	Intronic
675795	692234	3526	0.10700937	0.038319781	0.683365657	0.536952256	ZDHHC5	chr11-57697859-57698359	Intronic
675796	692237	3526	0.235127505	6.69E-07	0.733205414	0.536952256	ZDHHC5	chr11-57700366-57700866	Exonic
675797	692238	3526	0.157643623	0.001401105	0.278027588	0.536952256	ZDHHC5	chr11-57701421-57701921	Distal
675798	692239	3526	0.176543349	0.000292541	0.881119433	0.536952256	ZDHHC5	chr11-57702799-57703299	Distal
675799	692241	3526	0.193776468	5.95E-05	0.498218265	0.536952256	ZDHHC5	chr11-57704722-57705222	Exonic
675800	692242	3526	0.106916196	0.038509606	0.50004506	0.536952256	ZDHHC5	chr11-57705541-57706041	Intronic
675801	692243	3526	0.20320778	2.32E-05	0.852454907	0.536952256	ZDHHC5	chr11-57707997-57708497	Intronic
675802	692244	3526	0.138407955	0.005717766	0.454307611	0.536952256	ZDHHC5	chr11-57709165-57709665	Intronic
675803	692246	3526	0.182849628	0.000166362	0.539987646	0.536952256	ZDHHC5	chr11-57710842-57711342	Promoter
675804	692247	3526	0.22322638	2.69E-06	0.942594912	0.536952256	ZDHHC5	chr11-57711431-57711931	Promoter
675805	692248	3526	-0.436405595	3.51E-23	0.998194797	0.536952256	ZDHHC5	chr11-57711995-57712495	Promoter
675806	692249	3526	-0.362429549	9.78E-16	0.985893505	0.536952256	ZDHHC5	chr11-57712545-57713045	Promoter
675807	692250	3526	0.125814943	0.01298735	0.524555646	0.536952256	ZDHHC5	chr11-57720406-57720906	Intronic
675808	692255	3526	0.179710893	0.000220901	0.082171013	0.536952256	ZDHHC5	chr11-57735348-57735848	Intronic
675809	692256	3526	0.146504533	0.003236689	0.394857001	0.536952256	ZDHHC5	chr11-57740104-57740604	Promoter
675810	692259	3526	0.275797308	3.09E-09	0.93425981	0.536952256	ZDHHC5	chr11-57741715-57742215	Promoter
675811	692260	3526	0.150285759	0.002453011	0.416527889	0.536952256	ZDHHC5	chr11-57742516-57743016	Exonic
675812	692261	3526	0.1134867	0.026905864	0.257011943	0.536952256	ZDHHC5	chr11-57743623-57744123	Exonic
675813	692262	3526	0.155967456	0.001595795	0.333849955	0.536952256	ZDHHC5	chr11-57744561-57745061	Exonic
675814	692263	3526	0.105354244	0.041809482	0.494777771	0.536952256	ZDHHC5	chr11-57745352-57745852	Exonic
675815	692264	3526	0.136747276	0.006399955	0.514068006	0.536952256	ZDHHC5	chr11-57745870-57746370	Exonic
675816	692267	3526	0.128503573	0.010973675	0.416576704	0.536952256	ZDHHC5	chr11-57749493-57749993	Intronic
675817	692271	3526	0.147035536	0.003114412	0.641136292	0.536952256	ZDHHC5	chr11-57752780-57753280	Promoter
675818	692274	3526	-0.175788465	0.000312542	0.983387999	0.536952256	ZDHHC5	chr11-57761556-57762056	Exonic
675819	692275	3526	0.196223043	4.68E-05	0.785975927	0.536952256	ZDHHC5	chr11-57762396-57762896	Intronic
675820	692276	3526	0.362086548	1.05E-15	0.913788636	0.536952256	ZDHHC5	chr11-57763526-57764026	Intronic
675821	692277	3526	0.213738096	7.68E-06	0.804007307	0.536952256	ZDHHC5	chr11-57764514-57765014	Intronic
675822	692278	3526	0.199547408	3.37E-05	0.74091719	0.536952256	ZDHHC5	chr11-57765325-57765825	Intronic
675823	692280	3526	0.223478108	2.61E-06	0.522183442	0.536952256	ZDHHC5	chr11-57769142-57769642	Intronic
675824	692285	3526	0.145137979	0.003571284	0.7039645	0.536952256	ZDHHC5	chr11-57775456-57775956	Intronic
675825	692286	3526	0.122024782	0.016372787	0.819305067	0.536952256	ZDHHC5	chr11-57776277-57776777	Intronic
675826	692289	3526	-0.338860167	9.52E-14	0.991736243	0.536952256	ZDHHC5	chr11-57778617-57779117	Intronic
675827	692290	3526	-0.398915709	3.61E-19	0.986551564	0.536952256	ZDHHC5	chr11-57779279-57779779	Intronic
675828	692293	3526	0.110599831	0.031576502	0.214270024	0.536952256	ZDHHC5	chr11-57783798-57784298	Intronic
675829	692294	3526	0.188027458	0.000103015	0.681879627	0.536952256	ZDHHC5	chr11-57785114-57785614	Intronic
675830	692296	3526	0.132822146	0.008307772	0.759794378	0.536952256	ZDHHC5	chr11-57786407-57786907	Intronic
675831	692297	3526	0.328228108	6.60E-13	0.373788787	0.536952256	ZDHHC5	chr11-57787483-57787983	Intronic
675832	692298	3526	0.203831122	2.18E-05	0.946493512	0.536952256	ZDHHC5	chr11-57788310-57788810	Intronic
675833	692299	3526	0.155699512	0.001629033	0.637228304	0.536952256	ZDHHC5	chr11-57790326-57790826	Intronic
675834	692300	3526	0.110286442	0.032122506	0.433898394	0.536952256	ZDHHC5	chr11-57791311-57791811	Exonic
675835	692301	3526	0.189585818	8.89E-05	0.956958622	0.536952256	ZDHHC5	chr11-57792093-57792593	Intronic
675836	692302	3526	0.264228113	1.58E-08	0.81317789	0.536952256	ZDHHC5	chr11-57792860-57793360	Intronic
675837	692304	3526	0.169653631	0.00052908	0.705438327	0.536952256	ZDHHC5	chr11-57794548-57795048	Intronic
675838	692305	3526	0.103826449	0.045264003	0.450124571	0.536952256	ZDHHC5	chr11-57795396-57795896	Exonic
675839	692308	3526	0.10335701	0.04637234	0.635228781	0.536952256	ZDHHC5	chr11-57797904-57798404	Intronic
675840	692309	3526	0.228668094	1.44E-06	0.880746751	0.536952256	ZDHHC5	chr11-57799070-57799570	Intronic
675841	692311	3526	-0.447493054	1.81E-24	0.9765455	0.536952256	ZDHHC5	chr11-57800564-57801064	Intronic
675842	692312	3526	0.237077481	5.29E-07	0.638323818	0.536952256	ZDHHC5	chr11-57801605-57802105	Exonic
675843	692313	3526	0.206546234	1.65E-05	0.628280204	0.536952256	ZDHHC5	chr11-57802261-57802761	Intronic
675844	692314	3526	0.240795108	3.36E-07	0.439217313	0.536952256	ZDHHC5	chr11-57802928-57803428	Intronic
675845	692316	3526	0.152110341	0.002140491	0.42524412	0.536952256	ZDHHC5	chr11-57805719-57806219	Exonic
675846	692319	3526	-0.530195646	9.30E-36	0.988133347	0.536952256	ZDHHC5	chr11-57812571-57813071	Intronic
675847	692322	3526	0.20921034	1.25E-05	0.803665605	0.536952256	ZDHHC5	chr11-57816943-57817443	Exonic
675848	692323	3526	0.102853078	0.047584113	0.383201565	0.536952256	ZDHHC5	chr11-57817692-57818192	Exonic
675849	692324	3526	0.180138123	0.000212598	0.587690823	0.536952256	ZDHHC5	chr11-57818292-57818792	Exonic
675850	692325	3526	0.186304675	0.000121016	0.73199819	0.536952256	ZDHHC5	chr11-57819426-57819926	Distal
675851	692327	3526	0.149743874	0.002553593	0.562502464	0.536952256	ZDHHC5	chr11-57820862-57821362	Distal
675852	692328	3526	0.198487185	3.74E-05	0.651639891	0.536952256	ZDHHC5	chr11-57821734-57822234	Distal
675853	692329	3526	0.162663337	0.000941169	0.689211212	0.536952256	ZDHHC5	chr11-57822348-57822848	Distal
675854	692330	3526	0.194470255	5.56E-05	0.406447664	0.536952256	ZDHHC5	chr11-57823079-57823579	Distal
675855	692331	3526	0.165234134	0.00076375	0.778628383	0.536952256	ZDHHC5	chr11-57823841-57824341	Distal
675856	692332	3526	0.165823498	0.000727713	0.383108629	0.536952256	ZDHHC5	chr11-57824594-57825094	Distal
675857	692333	3526	0.15755594	0.001410715	0.515101563	0.536952256	ZDHHC5	chr11-57825669-57826169	Distal
675858	692339	3526	0.144207412	0.003816801	0.157054562	0.536952256	ZDHHC5	chr11-57833397-57833897	Distal
675859	692343	3526	0.121039263	0.01736908	0.616278371	0.536952256	ZDHHC5	chr11-57855290-57855790	Distal
675860	692344	3526	0.156036094	0.001587357	0.699768318	0.536952256	ZDHHC5	chr11-57856012-57856512	Distal
675861	692349	3526	0.112443489	0.02852136	0.715819889	0.536952256	ZDHHC5	chr11-57868612-57869112	Distal
675862	692354	3526	0.207028684	1.57E-05	0.36190242	0.536952256	ZDHHC5	chr11-57879082-57879582	Distal
675863	692355	3526	0.180221015	0.000211019	0.773279424	0.536952256	ZDHHC5	chr11-57879614-57880114	Distal
675864	692356	3526	0.115077275	0.02459151	0.277045662	0.536952256	ZDHHC5	chr11-57880895-57881395	Distal
675865	692357	3526	0.170777811	0.000481139	0.956242361	0.536952256	ZDHHC5	chr11-57882292-57882792	Distal
675866	692358	3526	0.185814165	0.000126658	0.420849863	0.536952256	ZDHHC5	chr11-57883642-57884142	Distal
675867	692359	3526	0.227078142	1.73E-06	0.887147103	0.536952256	ZDHHC5	chr11-57884893-57885393	Distal
675868	692360	3526	0.205333713	1.87E-05	0.954962854	0.536952256	ZDHHC5	chr11-57885525-57886025	Distal
675869	692361	3526	0.128099765	0.011257479	0.759216112	0.536952256	ZDHHC5	chr11-57886075-57886575	Distal
675870	692362	3526	0.201805674	2.68E-05	0.14268428	0.536952256	ZDHHC5	chr11-57887294-57887794	Distal
675871	692363	3526	0.213108164	8.22E-06	0.971035077	0.536952256	ZDHHC5	chr11-57888247-57888747	Distal
675872	692364	3526	0.150964859	0.002332142	0.837105517	0.536952256	ZDHHC5	chr11-57888756-57889256	Distal
675873	692366	3526	0.187774912	0.000105486	0.806819782	0.536952256	ZDHHC5	chr11-57891155-57891655	Distal
675874	692367	3526	0.125074104	0.013597125	0.873370107	0.536952256	ZDHHC5	chr11-57898230-57898730	Distal
675875	692368	3526	0.129284163	0.010442254	0.811087309	0.536952256	ZDHHC5	chr11-57899322-57899822	Distal
675876	692372	3526	0.120302438	0.018148467	0.604078464	0.536952256	ZDHHC5	chr11-57902455-57902955	Distal
675877	692373	3526	0.182034062	0.000179167	0.963849936	0.536952256	ZDHHC5	chr11-57903645-57904145	Distal
675878	692375	3526	0.105841145	0.040755661	0.708533364	0.536952256	ZDHHC5	chr11-57928743-57929243	Distal
675879	692376	3526	0.177938191	0.000258668	0.285619204	0.536952256	ZDHHC5	chr11-57929386-57929886	Distal
675880	692377	3526	0.124731149	0.013886915	0.343940506	0.536952256	ZDHHC5	chr11-57930969-57931469	Distal
675881	692382	3526	0.147963832	0.002910701	0.797370392	0.536952256	ZDHHC5	chr11-57941281-57941781	Distal
675882	692389	3526	0.121292401	0.017108674	0.639924375	0.536952256	ZDHHC5	chr11-57971767-57972267	Distal
675883	692390	3526	0.193921243	5.87E-05	0.522923171	0.536952256	ZDHHC5	chr11-57972365-57972865	Distal
675884	692392	3526	0.11837933	0.020326915	0.497035449	0.536952256	ZDHHC5	chr11-57973703-57974203	Distal
675885	692393	3526	0.303173533	4.68E-11	0.931268974	0.536952256	ZDHHC5	chr11-57974663-57975163	Distal
675886	692395	3526	0.172477212	0.000416316	0.394554726	0.536952256	ZDHHC5	chr11-57976731-57977231	Distal
675887	692398	3526	0.227968067	1.56E-06	0.871264506	0.536952256	ZDHHC5	chr11-57979107-57979607	Distal
675888	692399	3526	0.155483391	0.001656352	0.684253709	0.536952256	ZDHHC5	chr11-57979993-57980493	Distal
675889	692401	3526	0.195991977	4.79E-05	0.818480851	0.536952256	ZDHHC5	chr11-57982470-57982970	Distal
675890	692402	3526	0.229988751	1.23E-06	0.986832248	0.536952256	ZDHHC5	chr11-57983207-57983707	Distal
675891	692403	3526	0.209764705	1.17E-05	0.799024458	0.536952256	ZDHHC5	chr11-57983735-57984235	Distal
675892	692405	3526	0.130217839	0.00983565	0.811703124	0.536952256	ZDHHC5	chr11-57992222-57992722	Distal
675893	692408	3526	0.185990672	0.000124601	0.316810826	0.536952256	ZDHHC5	chr11-58015512-58016012	Distal
675894	692410	3526	0.130016203	0.009963929	0.782854606	0.536952256	ZDHHC5	chr11-58019521-58020021	Distal
675895	692411	3526	0.155154548	0.001698817	0.474787234	0.536952256	ZDHHC5	chr11-58020684-58021184	Distal
675896	692413	3526	0.132215545	0.008643604	0.835811928	0.536952256	ZDHHC5	chr11-58024004-58024504	Intronic
675897	692414	3526	0.132292512	0.008600589	0.89802526	0.536952256	ZDHHC5	chr11-58024661-58025161	Intronic
675898	692418	3526	0.140466961	0.004963205	0.438241959	0.536952256	ZDHHC5	chr11-58028480-58028980	Intronic
675899	692419	3526	0.114788807	0.024998103	0.901340901	0.536952256	ZDHHC5	chr11-58029058-58029558	Promoter
675900	692423	3526	0.123288403	0.015167432	0.809384429	0.536952256	ZDHHC5	chr11-58041545-58042045	Intronic
675901	692427	3526	0.213040214	8.28E-06	0.906059963	0.536952256	ZDHHC5	chr11-58058625-58059125	Intronic
675902	692428	3526	0.183381003	0.000158464	0.846396259	0.536952256	ZDHHC5	chr11-58059741-58060241	Intronic
675903	692430	3526	0.19735719	4.19E-05	0.836450274	0.536952256	ZDHHC5	chr11-58060873-58061373	Intronic
675904	692431	3526	0.210900108	1.04E-05	0.953668327	0.536952256	ZDHHC5	chr11-58061654-58062154	Intronic
675905	692432	3526	0.105268094	0.04199819	0.743148582	0.536952256	ZDHHC5	chr11-58062339-58062839	Intronic
675906	692434	3526	0.116171509	0.023101086	0.464382204	0.536952256	ZDHHC5	chr11-58065009-58065509	Intronic
675907	692435	3526	0.127637956	0.011590141	0.421632775	0.536952256	ZDHHC5	chr11-58066037-58066537	Intronic
675908	692442	3526	0.115704226	0.023727525	0.762174092	0.536952256	ZDHHC5	chr11-58072887-58073387	Intronic
675909	692443	3526	0.155023733	0.001715909	0.640273587	0.536952256	ZDHHC5	chr11-58097943-58098443	Intronic
675910	692445	3526	0.171461272	0.000454014	0.575796007	0.536952256	ZDHHC5	chr11-58099937-58100437	Intronic
675911	692447	3526	0.130674784	0.009550816	0.696171054	0.536952256	ZDHHC5	chr11-58105646-58106146	Intronic
675912	692453	3526	0.144696237	0.003686	0.912968175	0.536952256	ZDHHC5	chr11-58121084-58121584	Promoter
675913	692454	3526	0.180810836	0.000200105	0.860905474	0.536952256	ZDHHC5	chr11-58124830-58125330	Intronic
675914	692456	3526	0.192506325	6.73E-05	0.968853438	0.536952256	ZDHHC5	chr11-58127242-58127742	Intronic
675915	692457	3526	0.131242008	0.009207494	0.666742392	0.536952256	ZDHHC5	chr11-58128926-58129426	Intronic
675916	692460	3526	0.145115222	0.003577103	0.62081344	0.536952256	ZDHHC5	chr11-58133493-58133993	Intronic
675917	692462	3526	0.189795694	8.72E-05	0.953443029	0.536952256	ZDHHC5	chr11-58135335-58135835	Intronic
675918	692463	3526	0.148014484	0.002899954	0.494547779	0.536952256	ZDHHC5	chr11-58135925-58136425	Intronic
675919	692466	3526	0.246253529	1.70E-07	0.947116838	0.536952256	ZDHHC5	chr11-58142704-58143204	Intronic
675920	692467	3526	0.109665195	0.033228043	0.681408378	0.536952256	ZDHHC5	chr11-58143398-58143898	Intronic
675921	692469	3526	0.159178266	0.001242288	0.719503517	0.536952256	ZDHHC5	chr11-58148635-58149135	Intronic
675922	692470	3526	0.177158796	0.000277099	0.95774435	0.536952256	ZDHHC5	chr11-58149734-58150234	Intronic
675923	692471	3526	0.179658893	0.000221929	0.721190439	0.536952256	ZDHHC5	chr11-58150254-58150754	Intronic
675924	692474	3526	0.117022526	0.021993986	0.906636352	0.536952256	ZDHHC5	chr11-58152717-58153217	Intronic
675925	692478	3526	0.186690342	0.000116745	0.958105766	0.536952256	ZDHHC5	chr11-58157634-58158134	Intronic
675926	692479	3526	0.159928659	0.001170856	0.932644233	0.536952256	ZDHHC5	chr11-58161716-58162216	Intronic
675927	692480	3526	0.151175995	0.002295728	0.829941967	0.536952256	ZDHHC5	chr11-58162257-58162757	Intronic
675928	692481	3526	0.171585912	0.000449215	0.718580733	0.536952256	ZDHHC5	chr11-58163290-58163790	Intronic
675929	692482	3526	0.140387468	0.004990699	0.700210466	0.536952256	ZDHHC5	chr11-58164606-58165106	Intronic
675930	692483	3526	0.155489679	0.001655551	0.816826785	0.536952256	ZDHHC5	chr11-58165146-58165646	Intronic
675931	691897	3527	-0.13936017	0.005356989	0.752812944	0.452630104	MED19	chr11-57218947-57219447	Distal
675932	691898	3527	-0.105228049	0.042085922	0.572442816	0.452630104	MED19	chr11-57219588-57220088	Distal
675933	691900	3527	0.139763604	0.005210415	0.948570951	0.452630104	MED19	chr11-57221148-57221648	Distal
675934	691902	3527	-0.133357955	0.00802119	0.874747243	0.452630104	MED19	chr11-57224096-57224596	Distal
675935	691906	3527	-0.195325252	5.11E-05	0.987091342	0.452630104	MED19	chr11-57230720-57231220	Distal
675936	691907	3527	-0.106378675	0.039620185	0.776304055	0.452630104	MED19	chr11-57231312-57231812	Distal
675937	691912	3527	-0.157284553	0.001440918	0.837317673	0.452630104	MED19	chr11-57235069-57235569	Exonic
675938	691917	3527	-0.158784335	0.001281373	0.862567988	0.452630104	MED19	chr11-57239953-57240453	Distal
675939	691932	3527	0.153963237	0.001860748	0.733666337	0.452630104	MED19	chr11-57269322-57269822	Distal
675940	691936	3527	0.14450703	0.003736115	0.762545834	0.452630104	MED19	chr11-57279070-57279570	Distal
675941	691941	3527	0.103093934	0.047000914	0.67733611	0.452630104	MED19	chr11-57293004-57293504	Distal
675942	691943	3527	-0.160723095	0.001099344	0.966060677	0.452630104	MED19	chr11-57294573-57295073	Distal
675943	691952	3527	0.178220319	0.000252283	0.517212796	0.452630104	MED19	chr11-57303244-57303744	Intronic
675944	691953	3527	0.130651859	0.009565039	0.8870598	0.452630104	MED19	chr11-57303758-57304258	Intronic
675945	691954	3527	0.169847018	0.000520545	0.758528952	0.452630104	MED19	chr11-57304569-57305069	Intronic
675946	691955	3527	0.144206454	0.003817047	0.332008141	0.452630104	MED19	chr11-57305149-57305649	Intronic
675947	691963	3527	-0.217035589	5.36E-06	0.985293648	0.452630104	MED19	chr11-57311247-57311747	Intronic
675948	691964	3527	0.131265413	0.009193669	0.819603588	0.452630104	MED19	chr11-57312111-57312611	Intronic
675949	691965	3527	0.139383923	0.005348275	0.743857334	0.452630104	MED19	chr11-57312664-57313164	Exonic
675950	691967	3527	0.104807961	0.043018076	0.651310392	0.452630104	MED19	chr11-57314287-57314787	Intronic
675951	691968	3527	0.174173351	0.000359724	0.501928179	0.452630104	MED19	chr11-57314996-57315496	Intronic
675952	691973	3527	-0.262428833	2.02E-08	0.948837554	0.452630104	MED19	chr11-57318047-57318547	Intronic
675953	691983	3527	-0.298139149	1.05E-10	0.997543309	0.452630104	MED19	chr11-57324769-57325269	Promoter
675954	691985	3527	-0.138168392	0.005812085	0.752263779	0.452630104	MED19	chr11-57325877-57326377	Promoter
675955	691991	3527	-0.158897884	0.001269977	0.986698947	0.452630104	MED19	chr11-57335687-57336187	Promoter
675956	691999	3527	0.156463639	0.001535725	0.938095515	0.452630104	MED19	chr11-57342717-57343217	Intronic
675957	692002	3527	0.185377533	0.000131891	0.951523299	0.452630104	MED19	chr11-57345550-57346050	Intronic
675958	692003	3527	0.117898711	0.020903827	0.70387532	0.452630104	MED19	chr11-57346331-57346831	Exonic
675959	692008	3527	-0.155577075	0.001644477	0.94330554	0.452630104	MED19	chr11-57349762-57350262	Intronic
675960	692011	3527	0.105782614	0.040880779	0.720295817	0.452630104	MED19	chr11-57354035-57354535	Intronic
675961	692012	3527	0.116962109	0.022070857	0.913014173	0.452630104	MED19	chr11-57354545-57355045	Intronic
675962	692013	3527	0.139950734	0.005143552	0.922867222	0.452630104	MED19	chr11-57356240-57356740	Intronic
675963	692014	3527	0.259005663	3.21E-08	0.881073434	0.452630104	MED19	chr11-57357707-57358207	Intronic
675964	692015	3527	0.21097921	1.03E-05	0.793594767	0.452630104	MED19	chr11-57358616-57359116	Intronic
675965	692016	3527	0.26110173	2.42E-08	0.953579146	0.452630104	MED19	chr11-57359378-57359878	Intronic
675966	692019	3527	0.20899168	1.27E-05	0.982710227	0.452630104	MED19	chr11-57363606-57364106	Intronic
675967	692020	3527	0.141345015	0.004669883	0.629332535	0.452630104	MED19	chr11-57364222-57364722	Intronic
675968	692021	3527	0.208056018	1.41E-05	0.936814131	0.452630104	MED19	chr11-57364824-57365324	Intronic
675969	692022	3527	0.128692453	0.010842893	0.511149454	0.452630104	MED19	chr11-57365588-57366088	Intronic
675970	692029	3527	0.194813046	5.38E-05	0.853681845	0.452630104	MED19	chr11-57377056-57377556	Intronic
675971	692031	3527	0.155368135	0.001671151	0.844358247	0.452630104	MED19	chr11-57378512-57379012	Exonic
675972	692032	3527	-0.104777984	0.043085711	0.47317635	0.452630104	MED19	chr11-57379887-57380387	Intronic
675973	692036	3527	-0.327912698	6.99E-13	0.953983745	0.452630104	MED19	chr11-57387204-57387704	Exonic
675974	692044	3527	0.209410194	1.22E-05	0.818502442	0.452630104	MED19	chr11-57405462-57405962	Intronic
675975	692052	3527	-0.103583443	0.045834657	0.828497241	0.452630104	MED19	chr11-57417020-57417520	Intronic
675976	692056	3527	0.113519187	0.026857084	0.893568107	0.452630104	MED19	chr11-57424590-57425090	Promoter
675977	692058	3527	-0.235948828	6.06E-07	0.909638452	0.452630104	MED19	chr11-57425890-57426390	Exonic
675978	692059	3527	-0.3121504	1.07E-11	0.959816157	0.452630104	MED19	chr11-57426911-57427411	Intronic
675979	692060	3527	-0.168658012	0.000575201	0.927550612	0.452630104	MED19	chr11-57427627-57428127	Promoter
675980	692066	3527	-0.193482378	6.12E-05	0.943954212	0.452630104	MED19	chr11-57432108-57432608	Distal
675981	692067	3527	-0.105698464	0.041062051	0.616661378	0.452630104	MED19	chr11-57432682-57433182	Distal
675982	692069	3527	0.138201019	0.005799093	0.502145028	0.452630104	MED19	chr11-57455490-57455990	Distal
675983	692074	3527	0.164858973	0.000787575	0.96205412	0.452630104	MED19	chr11-57458294-57458794	Distal
675984	692075	3527	0.158578591	0.001302251	0.943007959	0.452630104	MED19	chr11-57459184-57459684	Promoter
675985	692076	3527	0.137805275	0.005957896	0.926651296	0.452630104	MED19	chr11-57459733-57460233	Promoter
675986	692079	3527	0.141726444	0.004547208	0.936178602	0.452630104	MED19	chr11-57461713-57462213	Intronic
675987	692080	3527	0.119818504	0.018676862	0.899216525	0.452630104	MED19	chr11-57462236-57462736	Intronic
675988	692084	3527	0.191749021	7.23E-05	0.983893982	0.452630104	MED19	chr11-57464752-57465252	Intronic
675989	692085	3527	0.234655494	7.08E-07	0.778725074	0.452630104	MED19	chr11-57465303-57465803	Intronic
675990	692086	3527	0.11350289	0.026881564	0.741696347	0.452630104	MED19	chr11-57465812-57466312	Intronic
675991	692087	3527	0.194209672	5.70E-05	0.903346056	0.452630104	MED19	chr11-57466636-57467136	Intronic
675992	692088	3527	0.186951865	0.00011393	0.764622334	0.452630104	MED19	chr11-57467410-57467910	Exonic
675993	692089	3527	0.136381926	0.00655956	0.891561074	0.452630104	MED19	chr11-57468243-57468743	Intronic
675994	692093	3527	0.150694682	0.002379445	0.06565758	0.452630104	MED19	chr11-57470752-57471252	Intronic
675995	692095	3527	0.124579329	0.014017467	0.515369104	0.452630104	MED19	chr11-57472394-57472894	Intronic
675996	692096	3527	0.237478996	5.04E-07	0.905676017	0.452630104	MED19	chr11-57472923-57473423	Intronic
675997	692097	3527	0.133008744	0.00820707	0.763943623	0.452630104	MED19	chr11-57473472-57473972	Intronic
675998	692098	3527	0.200040234	3.20E-05	0.95686287	0.452630104	MED19	chr11-57474013-57474513	Intronic
675999	692099	3527	0.176773242	0.000286679	0.842278931	0.452630104	MED19	chr11-57474743-57475243	Intronic
676000	692102	3527	0.209120857	1.26E-05	0.916692169	0.452630104	MED19	chr11-57477464-57477964	Distal
676001	692103	3527	0.187427749	0.00010897	0.843527459	0.452630104	MED19	chr11-57478522-57479022	Distal
676002	692104	3527	0.211056364	1.02E-05	0.883671875	0.452630104	MED19	chr11-57479117-57479617	Distal
676003	692105	3527	0.148699242	0.00275801	0.928395481	0.452630104	MED19	chr11-57479715-57480215	Distal
676004	692106	3527	0.190191302	8.40E-05	0.974937433	0.452630104	MED19	chr11-57480238-57480738	Distal
676005	692107	3527	0.233035678	8.60E-07	0.643792936	0.452630104	MED19	chr11-57481214-57481714	Distal
676006	692108	3527	0.103949757	0.044975651	0.78627257	0.452630104	MED19	chr11-57481832-57482332	Distal
676007	692118	3527	0.161656132	0.001020419	0.596318812	0.452630104	MED19	chr11-57490412-57490912	Intronic
676008	692121	3527	0.133863926	0.007757967	0.830675125	0.452630104	MED19	chr11-57493369-57493869	Intronic
676009	692127	3527	-0.127761453	0.011499965	0.696395414	0.452630104	MED19	chr11-57498543-57499043	Intronic
676010	692128	3527	-0.275665716	3.15E-09	0.997799586	0.452630104	MED19	chr11-57499476-57499976	Intronic
676011	692131	3527	-0.107504376	0.037323273	0.632356227	0.452630104	MED19	chr11-57501822-57502322	Intronic
676012	692139	3527	0.237682829	4.91E-07	0.798953114	0.452630104	MED19	chr11-57513060-57513560	Intronic
676013	692140	3527	-0.166300119	0.000699762	0.943568388	0.452630104	MED19	chr11-57514100-57514600	Intronic
676014	692148	3527	-0.165939313	0.000720825	0.990777786	0.452630104	MED19	chr11-57530675-57531175	Promoter
676015	692160	3527	0.131636804	0.008975379	0.690092692	0.452630104	MED19	chr11-57556390-57556890	Intronic
676016	692161	3527	0.106100331	0.040204118	0.458505671	0.452630104	MED19	chr11-57556995-57557495	Intronic
676017	692165	3527	-0.171548174	0.000450665	0.94837757	0.452630104	MED19	chr11-57566046-57566546	Intronic
676018	692167	3527	-0.219221955	4.21E-06	0.966590128	0.452630104	MED19	chr11-57567436-57567936	Exonic
676019	692170	3527	0.112619968	0.028243157	0.743010587	0.452630104	MED19	chr11-57569306-57569806	Promoter
676020	692171	3527	0.160007036	0.001163601	0.325228537	0.452630104	MED19	chr11-57570862-57571362	Distal
676021	692177	3527	0.126343107	0.01256909	0.558066902	0.452630104	MED19	chr11-57595065-57595565	Distal
676022	692182	3527	0.174163844	0.000360018	0.88944984	0.452630104	MED19	chr11-57598492-57598992	Intronic
676023	692186	3527	0.120535148	0.017899009	0.171172321	0.452630104	MED19	chr11-57613210-57613710	Intronic
676024	692187	3527	0.154793165	0.001746532	0.532539657	0.452630104	MED19	chr11-57614730-57615230	Distal
676025	692188	3527	0.122278494	0.016124971	0.502268942	0.452630104	MED19	chr11-57615327-57615827	Distal
676026	692190	3527	0.191788425	7.21E-05	0.600508423	0.452630104	MED19	chr11-57630458-57630958	Distal
676027	692191	3527	0.22635888	1.88E-06	0.905231992	0.452630104	MED19	chr11-57631141-57631641	Distal
676028	692196	3527	0.151247413	0.002283541	0.986656703	0.452630104	MED19	chr11-57638058-57638558	Distal
676029	692198	3527	0.265354384	1.35E-08	0.81957167	0.452630104	MED19	chr11-57639792-57640292	Promoter
676030	692199	3527	0.18177333	0.000183449	0.72842815	0.452630104	MED19	chr11-57640365-57640865	Promoter
676031	692200	3527	0.189216428	9.21E-05	0.939264251	0.452630104	MED19	chr11-57640897-57641397	Promoter
676032	692201	3527	0.242121369	2.85E-07	0.943239828	0.452630104	MED19	chr11-57641445-57641945	Distal
676033	692202	3527	0.106074498	0.040258747	0.599748041	0.452630104	MED19	chr11-57641977-57642477	Distal
676034	692206	3527	0.199663263	3.33E-05	0.807774484	0.452630104	MED19	chr11-57645622-57646122	Exonic
676035	692207	3527	0.234818834	6.95E-07	0.887444685	0.452630104	MED19	chr11-57646626-57647126	Intronic
676036	692208	3527	0.277723257	2.34E-09	0.914932964	0.452630104	MED19	chr11-57647350-57647850	Promoter
676037	692209	3527	0.304620005	3.70E-11	0.978009001	0.452630104	MED19	chr11-57648222-57648722	Promoter
676038	692212	3527	0.105657723	0.041149796	0.893466722	0.452630104	MED19	chr11-57650354-57650854	Promoter
676039	692218	3527	-0.161283321	0.001051295	0.90960278	0.452630104	MED19	chr11-57656831-57657331	Intronic
676040	692219	3527	-0.328139996	6.71E-13	0.998904487	0.452630104	MED19	chr11-57657360-57657860	Exonic
676041	692224	3527	-0.215461767	6.37E-06	0.980401857	0.452630104	MED19	chr11-57666883-57667383	Promoter
676042	692225	3527	-0.365385521	5.35E-16	0.999127908	0.452630104	MED19	chr11-57667589-57668089	Promoter
676043	692226	3527	-0.208798967	1.30E-05	0.969604432	0.452630104	MED19	chr11-57668211-57668711	Exonic
676044	692237	3527	0.285838922	7.03E-10	0.733205414	0.452630104	MED19	chr11-57700366-57700866	Exonic
676045	692238	3527	0.139374031	0.005351914	0.278027588	0.452630104	MED19	chr11-57701421-57701921	Distal
676046	692243	3527	0.198675499	3.67E-05	0.852454907	0.452630104	MED19	chr11-57707997-57708497	Intronic
676047	692247	3527	0.199971863	3.23E-05	0.942594912	0.452630104	MED19	chr11-57711431-57711931	Promoter
676048	692248	3527	-0.356001237	3.55E-15	0.998194797	0.452630104	MED19	chr11-57711995-57712495	Promoter
676049	692249	3527	-0.244374598	2.15E-07	0.985893505	0.452630104	MED19	chr11-57712545-57713045	Promoter
676050	692251	3527	0.142498563	0.004307464	0.024418589	0.452630104	MED19	chr11-57729184-57729684	Intronic
676051	692252	3527	-0.10798187	0.036383679	0.292564027	0.452630104	MED19	chr11-57730160-57730660	Intronic
676052	692255	3527	0.105398224	0.041712996	0.082171013	0.452630104	MED19	chr11-57735348-57735848	Intronic
676053	692259	3527	0.265941941	1.25E-08	0.93425981	0.452630104	MED19	chr11-57741715-57742215	Promoter
676054	692260	3527	0.182260615	0.000175518	0.416527889	0.452630104	MED19	chr11-57742516-57743016	Exonic
676055	692262	3527	0.14671341	0.003188149	0.333849955	0.452630104	MED19	chr11-57744561-57745061	Exonic
676056	692266	3527	0.148501212	0.002798346	0.224499509	0.452630104	MED19	chr11-57747618-57748118	Intronic
676057	692271	3527	0.106182307	0.040031153	0.641136292	0.452630104	MED19	chr11-57752780-57753280	Promoter
676058	692274	3527	-0.247996327	1.36E-07	0.983387999	0.452630104	MED19	chr11-57761556-57762056	Exonic
676059	692276	3527	0.113591001	0.026748869	0.913788636	0.452630104	MED19	chr11-57763526-57764026	Intronic
676060	692277	3527	0.128106724	0.011252549	0.804007307	0.452630104	MED19	chr11-57764514-57765014	Intronic
676061	692279	3527	-0.180164223	0.0002121	0.909317402	0.452630104	MED19	chr11-57766357-57766857	Intronic
676062	692286	3527	-0.122304511	0.016099907	0.819305067	0.452630104	MED19	chr11-57776277-57776777	Intronic
676063	692287	3527	-0.115845005	0.023538381	0.779398153	0.452630104	MED19	chr11-57777235-57777735	Intronic
676064	692288	3527	-0.207702672	1.46E-05	0.906392278	0.452630104	MED19	chr11-57777978-57778478	Intronic
676065	692289	3527	-0.38844876	3.87E-18	0.991736243	0.452630104	MED19	chr11-57778617-57779117	Intronic
676066	692290	3527	-0.221355574	3.32E-06	0.986551564	0.452630104	MED19	chr11-57779279-57779779	Intronic
676067	692296	3527	0.158061757	0.0013561	0.759794378	0.452630104	MED19	chr11-57786407-57786907	Intronic
676068	692297	3527	0.106975338	0.038388319	0.373788787	0.452630104	MED19	chr11-57787483-57787983	Intronic
676069	692311	3527	-0.198398043	3.78E-05	0.9765455	0.452630104	MED19	chr11-57800564-57801064	Intronic
676070	692313	3527	0.10254761	0.048334013	0.628280204	0.452630104	MED19	chr11-57802261-57802761	Intronic
676071	692314	3527	0.122753778	0.015668546	0.439217313	0.452630104	MED19	chr11-57802928-57803428	Intronic
676072	692315	3527	0.113140602	0.027432958	0.187325276	0.452630104	MED19	chr11-57804478-57804978	Exonic
676073	692316	3527	-0.151742364	0.002200463	0.42524412	0.452630104	MED19	chr11-57805719-57806219	Exonic
676074	692319	3527	-0.255508164	5.12E-08	0.988133347	0.452630104	MED19	chr11-57812571-57813071	Intronic
676075	692322	3527	0.177002019	0.000280951	0.803665605	0.452630104	MED19	chr11-57816943-57817443	Exonic
676076	692323	3527	0.159464187	0.001214567	0.383201565	0.452630104	MED19	chr11-57817692-57818192	Exonic
676077	692324	3527	0.145633638	0.003446474	0.587690823	0.452630104	MED19	chr11-57818292-57818792	Exonic
676078	692325	3527	0.137396158	0.006125574	0.73199819	0.452630104	MED19	chr11-57819426-57819926	Distal
676079	692329	3527	0.158532558	0.001306967	0.689211212	0.452630104	MED19	chr11-57822348-57822848	Distal
676080	692330	3527	0.212251687	9.01E-06	0.406447664	0.452630104	MED19	chr11-57823079-57823579	Distal
676081	692331	3527	0.215355372	6.45E-06	0.778628383	0.452630104	MED19	chr11-57823841-57824341	Distal
676082	692332	3527	0.153531586	0.001922699	0.383108629	0.452630104	MED19	chr11-57824594-57825094	Distal
676083	692344	3527	0.186085775	0.000123504	0.699768318	0.452630104	MED19	chr11-57856012-57856512	Distal
676084	692349	3527	0.112721887	0.028082852	0.715819889	0.452630104	MED19	chr11-57868612-57869112	Distal
676085	692354	3527	0.109784367	0.033012936	0.36190242	0.452630104	MED19	chr11-57879082-57879582	Distal
676086	692357	3527	0.171864178	0.000438689	0.956242361	0.452630104	MED19	chr11-57882292-57882792	Distal
676087	692358	3527	0.102220647	0.049145582	0.420849863	0.452630104	MED19	chr11-57883642-57884142	Distal
676088	692359	3527	0.223329514	2.65E-06	0.887147103	0.452630104	MED19	chr11-57884893-57885393	Distal
676089	692360	3527	0.199849793	3.27E-05	0.954962854	0.452630104	MED19	chr11-57885525-57886025	Distal
676090	692361	3527	0.118005725	0.020774618	0.759216112	0.452630104	MED19	chr11-57886075-57886575	Distal
676091	692362	3527	0.128290015	0.011123093	0.14268428	0.452630104	MED19	chr11-57887294-57887794	Distal
676092	692363	3527	0.192881045	6.49E-05	0.971035077	0.452630104	MED19	chr11-57888247-57888747	Distal
676093	692364	3527	0.159405983	0.001220153	0.837105517	0.452630104	MED19	chr11-57888756-57889256	Distal
676094	692365	3527	0.190008129	8.54E-05	0.63971128	0.452630104	MED19	chr11-57890386-57890886	Distal
676095	692366	3527	0.163855368	0.000854721	0.806819782	0.452630104	MED19	chr11-57891155-57891655	Distal
676096	692367	3527	0.111934564	0.029339779	0.873370107	0.452630104	MED19	chr11-57898230-57898730	Distal
676097	692372	3527	0.217891151	4.88E-06	0.604078464	0.452630104	MED19	chr11-57902455-57902955	Distal
676098	692373	3527	0.1869625	0.000113817	0.963849936	0.452630104	MED19	chr11-57903645-57904145	Distal
676099	692375	3527	0.152551725	0.002070561	0.708533364	0.452630104	MED19	chr11-57928743-57929243	Distal
676100	692381	3527	0.136400425	0.00655134	0.764927426	0.452630104	MED19	chr11-57940274-57940774	Distal
676101	692382	3527	0.174240308	0.00035763	0.797370392	0.452630104	MED19	chr11-57941281-57941781	Distal
676102	692384	3527	-0.103389848	0.046294147	0.195282064	0.452630104	MED19	chr11-57945043-57945543	Distal
676103	692387	3527	-0.138088979	0.005843675	0.694053249	0.452630104	MED19	chr11-57960564-57961064	Distal
676104	692389	3527	-0.163511728	0.000878879	0.639924375	0.452630104	MED19	chr11-57971767-57972267	Distal
676105	692393	3527	0.1045054	0.0436998	0.931268974	0.452630104	MED19	chr11-57974663-57975163	Distal
676106	692398	3527	0.22024203	3.76E-06	0.871264506	0.452630104	MED19	chr11-57979107-57979607	Distal
676107	692401	3527	-0.142436194	0.004326351	0.818480851	0.452630104	MED19	chr11-57982470-57982970	Distal
676108	692402	3527	-0.156024397	0.001588796	0.986832248	0.452630104	MED19	chr11-57983207-57983707	Distal
676109	692405	3527	0.1244638	0.01411692	0.811703124	0.452630104	MED19	chr11-57992222-57992722	Distal
676110	692413	3527	-0.12962769	0.010215208	0.835811928	0.452630104	MED19	chr11-58024004-58024504	Intronic
676111	692414	3527	-0.188736971	9.64E-05	0.89802526	0.452630104	MED19	chr11-58024661-58025161	Intronic
676112	692415	3527	-0.142843604	0.004204196	0.508120129	0.452630104	MED19	chr11-58025418-58025918	Intronic
676113	692416	3527	-0.13501568	0.007187588	0.279387827	0.452630104	MED19	chr11-58025924-58026424	Intronic
676114	692419	3527	-0.131429738	0.009096632	0.901340901	0.452630104	MED19	chr11-58029058-58029558	Promoter
676115	692423	3527	0.249286339	1.15E-07	0.809384429	0.452630104	MED19	chr11-58041545-58042045	Intronic
676116	692430	3527	0.220335616	3.72E-06	0.836450274	0.452630104	MED19	chr11-58060873-58061373	Intronic
676117	692431	3527	0.215536527	6.32E-06	0.953668327	0.452630104	MED19	chr11-58061654-58062154	Intronic
676118	692432	3527	0.104158486	0.044492048	0.743148582	0.452630104	MED19	chr11-58062339-58062839	Intronic
676119	692442	3527	0.149773363	0.002548058	0.762174092	0.452630104	MED19	chr11-58072887-58073387	Intronic
676120	692443	3527	0.106065456	0.040278014	0.640273587	0.452630104	MED19	chr11-58097943-58098443	Intronic
676121	692445	3527	0.155875209	0.001607166	0.575796007	0.452630104	MED19	chr11-58099937-58100437	Intronic
676122	692449	3527	0.130786232	0.00948269	0.547289191	0.452630104	MED19	chr11-58112635-58113135	Intronic
676123	692453	3527	0.146226789	0.003302296	0.912968175	0.452630104	MED19	chr11-58121084-58121584	Promoter
676124	692454	3527	0.103969278	0.044930213	0.860905474	0.452630104	MED19	chr11-58124830-58125330	Intronic
676125	692456	3527	0.207679036	1.46E-05	0.968853438	0.452630104	MED19	chr11-58127242-58127742	Intronic
676126	692460	3527	0.117656141	0.021201062	0.62081344	0.452630104	MED19	chr11-58133493-58133993	Intronic
676127	692461	3527	0.21358151	7.81E-06	0.696419821	0.452630104	MED19	chr11-58134050-58134550	Intronic
676128	692462	3527	0.157737117	0.001390936	0.953443029	0.452630104	MED19	chr11-58135335-58135835	Intronic
676129	692463	3527	0.13083043	0.009455642	0.494547779	0.452630104	MED19	chr11-58135925-58136425	Intronic
676130	692469	3527	0.125920405	0.012902725	0.719503517	0.452630104	MED19	chr11-58148635-58149135	Intronic
676131	692470	3527	0.149337638	0.002631334	0.95774435	0.452630104	MED19	chr11-58149734-58150234	Intronic
676132	692473	3527	0.167942302	0.000610667	0.121452724	0.452630104	MED19	chr11-58151899-58152399	Intronic
676133	692474	3527	0.194842236	5.36E-05	0.906636352	0.452630104	MED19	chr11-58152717-58153217	Intronic
676134	692476	3527	0.119120092	0.019462165	0.424050039	0.452630104	MED19	chr11-58154894-58155394	Intronic
676135	692478	3527	0.150584284	0.002399088	0.958105766	0.452630104	MED19	chr11-58157634-58158134	Intronic
676136	692479	3527	0.134382116	0.007496464	0.932644233	0.452630104	MED19	chr11-58161716-58162216	Intronic
676137	692480	3527	0.118904142	0.019711168	0.829941967	0.452630104	MED19	chr11-58162257-58162757	Intronic
676138	692483	3527	-0.181363033	0.000190393	0.816826785	0.452630104	MED19	chr11-58165146-58165646	Intronic
676139	692484	3527	0.135729766	0.00685326	0.574431075	0.452630104	MED19	chr11-58167526-58168026	Intronic
676140	692487	3527	0.267469641	1.01E-08	0.864935499	0.452630104	MED19	chr11-58174088-58174588	Intronic
676141	692490	3527	0.109978844	0.032665531	0.675611638	0.452630104	MED19	chr11-58175895-58176395	Intronic
676142	692495	3527	0.178700224	0.000241749	0.942009136	0.452630104	MED19	chr11-58180099-58180599	Exonic
676143	692496	3527	-0.130487222	0.009666856	0.347543403	0.452630104	MED19	chr11-58181409-58181909	Distal
676144	692501	3527	0.171320425	0.000459481	0.91713995	0.452630104	MED19	chr11-58198384-58198884	Distal
676145	692502	3527	0.153098326	0.001986756	0.06948202	0.452630104	MED19	chr11-58199283-58199783	Distal
676146	692503	3527	0.109499694	0.033527196	0.288488943	0.452630104	MED19	chr11-58201259-58201759	Distal
676147	692504	3527	0.148738388	0.002750094	0.743923984	0.452630104	MED19	chr11-58201804-58202304	Distal
676148	691890	3528	-0.249316427	1.15E-07	0.675582537	0.649444081	TMX2	chr11-57213006-57213506	Distal
676149	691893	3528	-0.290776543	3.31E-10	0.410158516	0.649444081	TMX2	chr11-57215627-57216127	Distal
676150	691894	3528	-0.175617628	0.000317251	0.147952507	0.649444081	TMX2	chr11-57216332-57216832	Distal
676151	691895	3528	-0.149381837	0.002622774	0.463641535	0.649444081	TMX2	chr11-57217185-57217685	Distal
676152	691897	3528	-0.233249172	8.38E-07	0.752812944	0.649444081	TMX2	chr11-57218947-57219447	Distal
676153	691898	3528	-0.275333794	3.31E-09	0.572442816	0.649444081	TMX2	chr11-57219588-57220088	Distal
676154	691899	3528	-0.153857266	0.001875815	0.696236766	0.649444081	TMX2	chr11-57220493-57220993	Distal
676155	691901	3528	-0.107357841	0.03761667	0.583123837	0.649444081	TMX2	chr11-57222311-57222811	Distal
676156	691902	3528	-0.28471073	8.33E-10	0.874747243	0.649444081	TMX2	chr11-57224096-57224596	Distal
676157	691904	3528	-0.155403129	0.001666666	0.477535874	0.649444081	TMX2	chr11-57229236-57229736	Distal
676158	691905	3528	-0.210434824	1.09E-05	0.821824654	0.649444081	TMX2	chr11-57230190-57230690	Distal
676159	691906	3528	-0.345080711	2.96E-14	0.987091342	0.649444081	TMX2	chr11-57230720-57231220	Distal
676160	691907	3528	-0.138780548	0.005574183	0.776304055	0.649444081	TMX2	chr11-57231312-57231812	Distal
676161	691908	3528	-0.228179727	1.52E-06	0.667820069	0.649444081	TMX2	chr11-57232075-57232575	Distal
676162	691912	3528	-0.254247943	6.04E-08	0.837317673	0.649444081	TMX2	chr11-57235069-57235569	Exonic
676163	691915	3528	-0.215493552	6.35E-06	0.458067278	0.649444081	TMX2	chr11-57237657-57238157	Promoter
676164	691916	3528	-0.292988576	2.35E-10	0.703321461	0.649444081	TMX2	chr11-57239178-57239678	Distal
676165	691917	3528	-0.312357521	1.03E-11	0.862567988	0.649444081	TMX2	chr11-57239953-57240453	Distal
676166	691918	3528	-0.148296711	0.002840653	0.51140573	0.649444081	TMX2	chr11-57240624-57241124	Distal
676167	691919	3528	-0.130238855	0.009822372	0.864567512	0.649444081	TMX2	chr11-57241263-57241763	Distal
676168	691920	3528	-0.170456767	0.000494422	0.662942359	0.649444081	TMX2	chr11-57242040-57242540	Distal
676169	691921	3528	-0.159121965	0.001247834	0.420867699	0.649444081	TMX2	chr11-57242611-57243111	Distal
676170	691922	3528	-0.161866666	0.001003334	0.281683993	0.649444081	TMX2	chr11-57243791-57244291	Distal
676171	691923	3528	-0.140626346	0.004908643	0.59885999	0.649444081	TMX2	chr11-57244943-57245443	Distal
676172	691924	3528	-0.233461715	8.17E-07	0.320204383	0.649444081	TMX2	chr11-57246265-57246765	Distal
676173	691925	3528	-0.280340903	1.60E-09	0.962539451	0.649444081	TMX2	chr11-57248960-57249460	Distal
676174	691926	3528	-0.160075833	0.001157279	0.948209535	0.649444081	TMX2	chr11-57249661-57250161	Distal
676175	691928	3528	-0.174954126	0.000336135	0.434162181	0.649444081	TMX2	chr11-57259951-57260451	Distal
676176	691929	3528	-0.233340526	8.29E-07	0.272746218	0.649444081	TMX2	chr11-57261086-57261586	Distal
676177	691930	3528	-0.142642369	0.004264094	0.263140997	0.649444081	TMX2	chr11-57262825-57263325	Distal
676178	691931	3528	-0.122945521	0.015487203	0.161386862	0.649444081	TMX2	chr11-57264428-57264928	Distal
676179	691933	3528	-0.134748815	0.00731641	0.354802704	0.649444081	TMX2	chr11-57274878-57275378	Distal
676180	691934	3528	-0.146696073	0.003192168	0.940799096	0.649444081	TMX2	chr11-57277743-57278243	Distal
676181	691935	3528	-0.130530637	0.00963986	0.64591825	0.649444081	TMX2	chr11-57278522-57279022	Distal
676182	691937	3528	-0.174329009	0.000354891	0.489450403	0.649444081	TMX2	chr11-57280184-57280684	Distal
676183	691938	3528	-0.165108954	0.000771628	0.558209591	0.649444081	TMX2	chr11-57283595-57284095	Distal
676184	691940	3528	-0.126114889	0.012748381	0.858484455	0.649444081	TMX2	chr11-57289149-57289649	Distal
676185	691942	3528	-0.13840659	0.0057183	0.617044386	0.649444081	TMX2	chr11-57293717-57294217	Distal
676186	691943	3528	-0.332622916	2.99E-13	0.966060677	0.649444081	TMX2	chr11-57294573-57295073	Distal
676187	691956	3528	-0.21919147	4.23E-06	0.651724377	0.649444081	TMX2	chr11-57306113-57306613	Intronic
676188	691957	3528	-0.117411197	0.021504685	0.647923406	0.649444081	TMX2	chr11-57307065-57307565	Intronic
676189	691958	3528	-0.171500375	0.000452504	0.605867709	0.649444081	TMX2	chr11-57307751-57308251	Intronic
676190	691961	3528	-0.112711661	0.028099037	0.703660348	0.649444081	TMX2	chr11-57309966-57310466	Exonic
676191	691962	3528	-0.258193266	3.58E-08	0.752850494	0.649444081	TMX2	chr11-57310619-57311119	Intronic
676192	691963	3528	-0.350469285	1.05E-14	0.985293648	0.649444081	TMX2	chr11-57311247-57311747	Intronic
676193	691965	3528	-0.172744829	0.000406876	0.743857334	0.649444081	TMX2	chr11-57312664-57313164	Exonic
676194	691969	3528	-0.108310812	0.035748105	0.707753268	0.649444081	TMX2	chr11-57315531-57316031	Intronic
676195	691970	3528	-0.118978824	0.019625052	0.62774512	0.649444081	TMX2	chr11-57316048-57316548	Intronic
676196	691973	3528	-0.351296536	8.94E-15	0.948837554	0.649444081	TMX2	chr11-57318047-57318547	Intronic
676197	691974	3528	-0.196537498	4.54E-05	0.848882989	0.649444081	TMX2	chr11-57318553-57319053	Intronic
676198	691976	3528	-0.10447475	0.043768965	0.59018788	0.649444081	TMX2	chr11-57320327-57320827	Exonic
676199	691978	3528	-0.14502496	0.003600327	0.813709219	0.649444081	TMX2	chr11-57321752-57322252	Exonic
676200	691979	3528	-0.235329113	6.53E-07	0.976796144	0.649444081	TMX2	chr11-57322435-57322935	Intronic
676201	691981	3528	-0.123329373	0.015129888	0.85508996	0.649444081	TMX2	chr11-57323510-57324010	Intronic
676202	691983	3528	-0.123942028	0.014575584	0.997543309	0.649444081	TMX2	chr11-57324769-57325269	Promoter
676203	691986	3528	-0.116982875	0.022044391	0.651033462	0.649444081	TMX2	chr11-57326385-57326885	Promoter
676204	691988	3528	-0.153216494	0.001969097	0.673875902	0.649444081	TMX2	chr11-57332608-57333108	Exonic
676205	691990	3528	-0.124198452	0.014348335	0.922511439	0.649444081	TMX2	chr11-57334986-57335486	Exonic
676206	691993	3528	-0.175035522	0.000333767	0.512306924	0.649444081	TMX2	chr11-57337402-57337902	Promoter
676207	691996	3528	-0.190043118	8.51E-05	0.816375249	0.649444081	TMX2	chr11-57340215-57340715	Intronic
676208	692000	3528	-0.116595928	0.022543374	0.421917214	0.649444081	TMX2	chr11-57343892-57344392	Intronic
676209	692006	3528	-0.118480091	0.020207171	0.559409305	0.649444081	TMX2	chr11-57348510-57349010	Intronic
676210	692008	3528	-0.190757311	7.95E-05	0.94330554	0.649444081	TMX2	chr11-57349762-57350262	Intronic
676211	692010	3528	-0.113837228	0.026379986	0.924854542	0.649444081	TMX2	chr11-57353426-57353926	Intronic
676212	692024	3528	-0.149321074	0.002634512	0.402788443	0.649444081	TMX2	chr11-57368459-57368959	Intronic
676213	692027	3528	-0.149148564	0.002668291	0.591011158	0.649444081	TMX2	chr11-57374581-57375081	Distal
676214	692032	3528	-0.232893906	8.74E-07	0.47317635	0.649444081	TMX2	chr11-57379887-57380387	Intronic
676215	692033	3528	-0.104476959	0.043764015	0.489733904	0.649444081	TMX2	chr11-57380840-57381340	Promoter
676216	692034	3528	-0.10224478	0.049084647	0.661262948	0.649444081	TMX2	chr11-57383183-57383683	Distal
676217	692035	3528	-0.189208634	9.22E-05	0.437791362	0.649444081	TMX2	chr11-57386058-57386558	Distal
676218	692036	3528	-0.238238701	4.59E-07	0.953983745	0.649444081	TMX2	chr11-57387204-57387704	Exonic
676219	692038	3528	-0.204258234	2.09E-05	0.63317575	0.649444081	TMX2	chr11-57392847-57393347	Intronic
676220	692040	3528	-0.108072095	0.036208437	0.177998862	0.649444081	TMX2	chr11-57396239-57396739	Intronic
676221	692041	3528	-0.135512435	0.00695354	0.458605178	0.649444081	TMX2	chr11-57400996-57401496	Intronic
676222	692043	3528	-0.217543149	5.07E-06	0.661547387	0.649444081	TMX2	chr11-57404457-57404957	Intronic
676223	692045	3528	-0.127324729	0.011820721	0.532837239	0.649444081	TMX2	chr11-57406280-57406780	Intronic
676224	692046	3528	-0.245786904	1.80E-07	0.636974844	0.649444081	TMX2	chr11-57407080-57407580	Exonic
676225	692048	3528	-0.146118082	0.003328324	0.646121958	0.649444081	TMX2	chr11-57408832-57409332	Intronic
676226	692050	3528	-0.141287284	0.004688609	0.524817555	0.649444081	TMX2	chr11-57414602-57415102	Intronic
676227	692051	3528	-0.141526099	0.0046113	0.538449985	0.649444081	TMX2	chr11-57416482-57416982	Intronic
676228	692052	3528	-0.283021069	1.07E-09	0.828497241	0.649444081	TMX2	chr11-57417020-57417520	Intronic
676229	692056	3528	0.138040065	0.005863262	0.893568107	0.649444081	TMX2	chr11-57424590-57425090	Promoter
676230	692058	3528	-0.198608206	3.70E-05	0.909638452	0.649444081	TMX2	chr11-57425890-57426390	Exonic
676231	692059	3528	-0.256556212	4.45E-08	0.959816157	0.649444081	TMX2	chr11-57426911-57427411	Intronic
676232	692060	3528	-0.240873525	3.32E-07	0.927550612	0.649444081	TMX2	chr11-57427627-57428127	Promoter
676233	692061	3528	-0.224272016	2.39E-06	0.65069176	0.649444081	TMX2	chr11-57428185-57428685	Promoter
676234	692062	3528	-0.157612285	0.001404521	0.458539466	0.649444081	TMX2	chr11-57428858-57429358	Promoter
676235	692065	3528	-0.112530508	0.028383866	0.665422519	0.649444081	TMX2	chr11-57431411-57431911	Distal
676236	692066	3528	-0.247428974	1.46E-07	0.943954212	0.649444081	TMX2	chr11-57432108-57432608	Distal
676237	692067	3528	-0.113975872	0.026174513	0.616661378	0.649444081	TMX2	chr11-57432682-57433182	Distal
676238	692068	3528	-0.235317582	6.54E-07	0.279140937	0.649444081	TMX2	chr11-57435400-57435900	Distal
676239	692072	3528	-0.165198054	0.000766012	0.97528289	0.649444081	TMX2	chr11-57457260-57457760	Distal
676240	692073	3528	-0.130371252	0.009739069	0.835950862	0.649444081	TMX2	chr11-57457764-57458264	Distal
676241	692078	3528	-0.115512811	0.023988307	0.87654212	0.649444081	TMX2	chr11-57461079-57461579	Intronic
676242	692083	3528	-0.110532806	0.031692157	0.958234374	0.649444081	TMX2	chr11-57464007-57464507	Intronic
676243	692086	3528	-0.168855857	0.000565751	0.741696347	0.649444081	TMX2	chr11-57465812-57466312	Intronic
676244	692094	3528	-0.120938575	0.017473856	0.704109067	0.649444081	TMX2	chr11-57471346-57471846	Intronic
676245	692101	3528	-0.112647911	0.028199341	0.905752055	0.649444081	TMX2	chr11-57476853-57477353	Exonic
676246	692108	3528	-0.112707516	0.028105628	0.78627257	0.649444081	TMX2	chr11-57481832-57482332	Distal
676247	692110	3528	-0.157448151	0.001422609	0.633152281	0.649444081	TMX2	chr11-57483539-57484039	Distal
676248	692111	3528	-0.214408042	7.14E-06	0.922775225	0.649444081	TMX2	chr11-57484183-57484683	Distal
676249	692115	3528	-0.103759099	0.045421445	0.674973293	0.649444081	TMX2	chr11-57487296-57487796	Intronic
676250	692117	3528	-0.244886201	2.01E-07	0.714117947	0.649444081	TMX2	chr11-57489721-57490221	Intronic
676251	692122	3528	-0.162387947	0.000962245	0.9698823	0.649444081	TMX2	chr11-57494088-57494588	Exonic
676252	692125	3528	-0.159100113	0.001249986	0.471961617	0.649444081	TMX2	chr11-57496176-57496676	Intronic
676253	692126	3528	-0.181376836	0.000190154	0.500323866	0.649444081	TMX2	chr11-57496960-57497460	Intronic
676254	692127	3528	-0.141848222	0.004508646	0.696395414	0.649444081	TMX2	chr11-57498543-57499043	Intronic
676255	692129	3528	-0.149122107	0.002673506	0.822985879	0.649444081	TMX2	chr11-57500313-57500813	Intronic
676256	692130	3528	-0.119670017	0.018841373	0.79578861	0.649444081	TMX2	chr11-57500814-57501314	Intronic
676257	692131	3528	-0.153829323	0.00187979	0.632356227	0.649444081	TMX2	chr11-57501822-57502322	Intronic
676258	692132	3528	-0.135112612	0.007141352	0.510695102	0.649444081	TMX2	chr11-57502923-57503423	Intronic
676259	692133	3528	-0.156530999	0.001527727	0.277483117	0.649444081	TMX2	chr11-57504442-57504942	Intronic
676260	692143	3528	-0.117365915	0.021561574	0.591800641	0.649444081	TMX2	chr11-57516557-57517057	Promoter
676261	692149	3528	-0.16032459	0.001134698	0.866699398	0.649444081	TMX2	chr11-57531179-57531679	Promoter
676262	692151	3528	-0.11763308	0.021229756	0.127534841	0.649444081	TMX2	chr11-57540975-57541475	Promoter
676263	692152	3528	-0.102568274	0.048283281	0.134943403	0.649444081	TMX2	chr11-57541762-57542262	Promoter
676264	692153	3528	-0.134195355	0.007589643	0.353626459	0.649444081	TMX2	chr11-57544529-57545029	Intronic
676265	692154	3528	-0.109337749	0.033822367	0.711640604	0.649444081	TMX2	chr11-57546293-57546793	Exonic
676266	692156	3528	-0.211582874	9.68E-06	0.740602711	0.649444081	TMX2	chr11-57547794-57548294	Intronic
676267	692160	3528	-0.106923776	0.038493926	0.690092692	0.649444081	TMX2	chr11-57556390-57556890	Intronic
676268	692162	3528	-0.131521667	0.009042568	0.651382675	0.649444081	TMX2	chr11-57562301-57562801	Intronic
676269	692165	3528	-0.178113049	0.000254696	0.94837757	0.649444081	TMX2	chr11-57566046-57566546	Intronic
676270	692166	3528	-0.110561079	0.03164329	0.889290254	0.649444081	TMX2	chr11-57566809-57567309	Exonic
676271	692167	3528	-0.171216521	0.000463553	0.966590128	0.649444081	TMX2	chr11-57567436-57567936	Exonic
676272	692173	3528	-0.151422678	0.00225379	0.624521476	0.649444081	TMX2	chr11-57573087-57573587	Distal
676273	692180	3528	-0.259224983	3.12E-08	0.898230844	0.649444081	TMX2	chr11-57597386-57597886	Exonic
676274	692185	3528	-0.205668025	1.80E-05	0.763616001	0.649444081	TMX2	chr11-57604512-57605012	Intronic
676275	692187	3528	-0.101943721	0.049839838	0.532539657	0.649444081	TMX2	chr11-57614730-57615230	Distal
676276	692193	3528	-0.138118346	0.005831986	0.137754939	0.649444081	TMX2	chr11-57634615-57635115	Distal
676277	692194	3528	-0.162300329	0.000969031	0.78097618	0.649444081	TMX2	chr11-57635826-57636326	Distal
676278	692204	3528	-0.129510349	0.010292245	0.810349457	0.649444081	TMX2	chr11-57644078-57644578	Distal
676279	692207	3528	0.151088304	0.002310739	0.887444685	0.649444081	TMX2	chr11-57646626-57647126	Intronic
676280	692210	3528	0.115359663	0.024199111	0.951497014	0.649444081	TMX2	chr11-57648936-57649436	Exonic
676281	692211	3528	0.200676875	3.00E-05	0.993663483	0.649444081	TMX2	chr11-57649743-57650243	Promoter
676282	692224	3528	-0.139021222	0.005483087	0.980401857	0.649444081	TMX2	chr11-57666883-57667383	Promoter
676283	692226	3528	-0.117876135	0.020931025	0.969604432	0.649444081	TMX2	chr11-57668211-57668711	Exonic
676284	692231	3528	-0.142534845	0.004296517	0.224096788	0.649444081	TMX2	chr11-57688723-57689223	Intronic
676285	692234	3528	-0.133760591	0.007811096	0.683365657	0.649444081	TMX2	chr11-57697859-57698359	Intronic
676286	692239	3528	-0.122238354	0.016164031	0.881119433	0.649444081	TMX2	chr11-57702799-57703299	Distal
676287	692244	3528	-0.108157715	0.036042499	0.454307611	0.649444081	TMX2	chr11-57709165-57709665	Intronic
676288	692252	3528	-0.12158314	0.016812848	0.292564027	0.649444081	TMX2	chr11-57730160-57730660	Intronic
676289	692253	3528	-0.130433965	0.009699976	0.782049164	0.649444081	TMX2	chr11-57731145-57731645	Intronic
676290	692254	3528	-0.146962407	0.00313106	0.63520719	0.649444081	TMX2	chr11-57733010-57733510	Intronic
676291	692269	3528	-0.133551601	0.007919306	0.913760474	0.649444081	TMX2	chr11-57751613-57752113	Promoter
676292	692272	3528	-0.131975519	0.008779833	0.614595205	0.649444081	TMX2	chr11-57756516-57757016	Intronic
676293	692273	3528	-0.125041543	0.013624322	0.859039253	0.649444081	TMX2	chr11-57761009-57761509	Intronic
676294	692274	3528	-0.139964743	0.005138569	0.983387999	0.649444081	TMX2	chr11-57761556-57762056	Exonic
676295	692275	3528	-0.15061824	0.002393045	0.785975927	0.649444081	TMX2	chr11-57762396-57762896	Intronic
676296	692276	3528	-0.132872446	0.008280682	0.913788636	0.649444081	TMX2	chr11-57763526-57764026	Intronic
676297	692278	3528	-0.161203155	0.001058021	0.74091719	0.649444081	TMX2	chr11-57765325-57765825	Intronic
676298	692279	3528	-0.28988254	3.80E-10	0.909317402	0.649444081	TMX2	chr11-57766357-57766857	Intronic
676299	692280	3528	-0.210916257	1.04E-05	0.522183442	0.649444081	TMX2	chr11-57769142-57769642	Intronic
676300	692281	3528	-0.176651231	0.00028978	0.639588305	0.649444081	TMX2	chr11-57770223-57770723	Intronic
676301	692282	3528	-0.245662514	1.83E-07	0.454761024	0.649444081	TMX2	chr11-57770752-57771252	Intronic
676302	692283	3528	-0.177532008	0.000268126	0.433737869	0.649444081	TMX2	chr11-57771787-57772287	Intronic
676303	692285	3528	-0.114762991	0.025034864	0.7039645	0.649444081	TMX2	chr11-57775456-57775956	Intronic
676304	692286	3528	-0.215424881	6.40E-06	0.819305067	0.649444081	TMX2	chr11-57776277-57776777	Intronic
676305	692287	3528	-0.24181312	2.96E-07	0.779398153	0.649444081	TMX2	chr11-57777235-57777735	Intronic
676306	692288	3528	-0.210493469	1.09E-05	0.906392278	0.649444081	TMX2	chr11-57777978-57778478	Intronic
676307	692289	3528	-0.153684145	0.001900632	0.991736243	0.649444081	TMX2	chr11-57778617-57779117	Intronic
676308	692291	3528	-0.171548876	0.000450638	0.640242609	0.649444081	TMX2	chr11-57779913-57780413	Intronic
676309	692292	3528	-0.172503611	0.00041538	0.577972953	0.649444081	TMX2	chr11-57781510-57782010	Intronic
676310	692300	3528	0.105777931	0.040890979	0.433898394	0.649444081	TMX2	chr11-57791311-57791811	Exonic
676311	692303	3528	-0.122531747	0.015880569	0.362960383	0.649444081	TMX2	chr11-57793444-57793944	Intronic
676312	692304	3528	-0.197907807	3.97E-05	0.705438327	0.649444081	TMX2	chr11-57794548-57795048	Intronic
676313	692306	3528	-0.159261667	0.001234137	0.623580855	0.649444081	TMX2	chr11-57796198-57796698	Intronic
676314	692309	3528	-0.139108367	0.005450452	0.880746751	0.649444081	TMX2	chr11-57799070-57799570	Intronic
676315	692310	3528	-0.122583749	0.015830642	0.522396536	0.649444081	TMX2	chr11-57799771-57800271	Intronic
676316	692316	3528	-0.221366606	3.31E-06	0.42524412	0.649444081	TMX2	chr11-57805719-57806219	Exonic
676317	692317	3528	-0.142512066	0.004303352	0.613271577	0.649444081	TMX2	chr11-57810664-57811164	Intronic
676318	692326	3528	-0.197334248	4.20E-05	0.770378708	0.649444081	TMX2	chr11-57820301-57820801	Distal
676319	692333	3528	-0.128587828	0.010915123	0.515101563	0.649444081	TMX2	chr11-57825669-57826169	Distal
676320	692334	3528	-0.189000115	9.40E-05	0.360295291	0.649444081	TMX2	chr11-57826809-57827309	Distal
676321	692335	3528	-0.24032808	3.55E-07	0.263132549	0.649444081	TMX2	chr11-57827640-57828140	Distal
676322	692338	3528	-0.1561608	0.001572137	0.757764815	0.649444081	TMX2	chr11-57830395-57830895	Distal
676323	692341	3528	-0.139559216	0.00528428	0.073842483	0.649444081	TMX2	chr11-57834832-57835332	Distal
676324	692343	3528	-0.115380642	0.024170242	0.616278371	0.649444081	TMX2	chr11-57855290-57855790	Distal
676325	692345	3528	-0.117149026	0.021833409	0.141922959	0.649444081	TMX2	chr11-57856559-57857059	Distal
676326	692351	3528	-0.128670415	0.010858171	0.733473894	0.649444081	TMX2	chr11-57870725-57871225	Distal
676327	692352	3528	-0.164674274	0.000799559	0.410324674	0.649444081	TMX2	chr11-57873180-57873680	Distal
676328	692353	3528	-0.21719168	5.27E-06	0.639987271	0.649444081	TMX2	chr11-57875038-57875538	Distal
676329	692355	3528	-0.141699353	0.004555818	0.773279424	0.649444081	TMX2	chr11-57879614-57880114	Distal
676330	692361	3528	-0.118603996	0.020060924	0.759216112	0.649444081	TMX2	chr11-57886075-57886575	Distal
676331	692368	3528	-0.14468535	0.003688893	0.811087309	0.649444081	TMX2	chr11-57899322-57899822	Distal
676332	692374	3528	-0.208419905	1.35E-05	0.775740809	0.649444081	TMX2	chr11-57904182-57904682	Distal
676333	692375	3528	-0.116781419	0.022303065	0.708533364	0.649444081	TMX2	chr11-57928743-57929243	Distal
676334	692376	3528	-0.110485908	0.031773519	0.285619204	0.649444081	TMX2	chr11-57929386-57929886	Distal
676335	692377	3528	-0.132174515	0.008666808	0.343940506	0.649444081	TMX2	chr11-57930969-57931469	Distal
676336	692378	3528	-0.166005235	0.000716935	0.615727329	0.649444081	TMX2	chr11-57931763-57932263	Distal
676337	692379	3528	-0.110165036	0.032335781	0.595166036	0.649444081	TMX2	chr11-57938228-57938728	Distal
676338	692380	3528	-0.222694787	2.85E-06	0.359525522	0.649444081	TMX2	chr11-57938766-57939266	Distal
676339	692381	3528	-0.12543344	0.013298249	0.764927426	0.649444081	TMX2	chr11-57940274-57940774	Distal
676340	692383	3528	-0.145650418	0.003442319	0.684694918	0.649444081	TMX2	chr11-57941787-57942287	Distal
676341	692384	3528	-0.203502417	2.25E-05	0.195282064	0.649444081	TMX2	chr11-57945043-57945543	Distal
676342	692385	3528	-0.135316945	0.007044807	0.604639832	0.649444081	TMX2	chr11-57946214-57946714	Distal
676343	692386	3528	-0.124538447	0.014052629	0.655671793	0.649444081	TMX2	chr11-57946837-57947337	Distal
676344	692387	3528	-0.1606212	0.0011083	0.694053249	0.649444081	TMX2	chr11-57960564-57961064	Distal
676345	692388	3528	-0.192190867	6.93E-05	0.177537001	0.649444081	TMX2	chr11-57963126-57963626	Distal
676346	692389	3528	-0.27925793	1.87E-09	0.639924375	0.649444081	TMX2	chr11-57971767-57972267	Distal
676347	692390	3528	-0.147223964	0.003072053	0.522923171	0.649444081	TMX2	chr11-57972365-57972865	Distal
676348	692391	3528	-0.159772756	0.00118538	0.512787561	0.649444081	TMX2	chr11-57972897-57973397	Distal
676349	692394	3528	-0.218889573	4.37E-06	0.387859609	0.649444081	TMX2	chr11-57975497-57975997	Distal
676350	692395	3528	-0.19913726	3.51E-05	0.394554726	0.649444081	TMX2	chr11-57976731-57977231	Distal
676351	692396	3528	-0.207071682	1.56E-05	0.617904274	0.649444081	TMX2	chr11-57977348-57977848	Distal
676352	692397	3528	-0.150578782	0.002400068	0.299638396	0.649444081	TMX2	chr11-57978321-57978821	Distal
676353	692399	3528	-0.215897144	6.08E-06	0.684253709	0.649444081	TMX2	chr11-57979993-57980493	Distal
676354	692400	3528	-0.227857726	1.58E-06	0.248322935	0.649444081	TMX2	chr11-57981585-57982085	Distal
676355	692401	3528	-0.333834178	2.40E-13	0.818480851	0.649444081	TMX2	chr11-57982470-57982970	Distal
676356	692402	3528	-0.404014909	1.10E-19	0.986832248	0.649444081	TMX2	chr11-57983207-57983707	Distal
676357	692403	3528	-0.196343618	4.63E-05	0.799024458	0.649444081	TMX2	chr11-57983735-57984235	Distal
676358	692406	3528	-0.154234603	0.001822648	0.252191496	0.649444081	TMX2	chr11-58002812-58003312	Distal
676359	692408	3528	-0.159803186	0.00118252	0.316810826	0.649444081	TMX2	chr11-58015512-58016012	Distal
676360	692409	3528	-0.189500192	8.96E-05	0.360852905	0.649444081	TMX2	chr11-58017945-58018445	Distal
676361	692410	3528	-0.214501578	7.07E-06	0.782854606	0.649444081	TMX2	chr11-58019521-58020021	Distal
676362	692412	3528	-0.104265348	0.044246793	0.55098033	0.649444081	TMX2	chr11-58022765-58023265	Promoter
676363	692413	3528	-0.245330377	1.91E-07	0.835811928	0.649444081	TMX2	chr11-58024004-58024504	Intronic
676364	692414	3528	-0.298614704	9.73E-11	0.89802526	0.649444081	TMX2	chr11-58024661-58025161	Intronic
676365	692415	3528	-0.120476616	0.017961224	0.508120129	0.649444081	TMX2	chr11-58025418-58025918	Intronic
676366	692416	3528	-0.154267137	0.001818143	0.279387827	0.649444081	TMX2	chr11-58025924-58026424	Intronic
676367	692417	3528	-0.110287113	0.032121321	0.677646834	0.649444081	TMX2	chr11-58027752-58028252	Intronic
676368	692419	3528	-0.23079952	1.12E-06	0.901340901	0.649444081	TMX2	chr11-58029058-58029558	Promoter
676369	692422	3528	-0.143325534	0.004063461	0.727363615	0.649444081	TMX2	chr11-58041023-58041523	Intronic
676370	692424	3528	-0.125879519	0.012935537	0.32094599	0.649444081	TMX2	chr11-58047812-58048312	Intronic
676371	692425	3528	-0.165460886	0.0007497	0.463967279	0.649444081	TMX2	chr11-58053518-58054018	Intronic
676372	692428	3528	-0.1883774	9.97E-05	0.846396259	0.649444081	TMX2	chr11-58059741-58060241	Intronic
676373	692429	3528	-0.21167923	9.58E-06	0.617525022	0.649444081	TMX2	chr11-58060326-58060826	Intronic
676374	692432	3528	-0.138340386	0.005744275	0.743148582	0.649444081	TMX2	chr11-58062339-58062839	Intronic
676375	692435	3528	-0.183814	0.000152312	0.421632775	0.649444081	TMX2	chr11-58066037-58066537	Intronic
676376	692436	3528	-0.122890143	0.015539378	0.48387333	0.649444081	TMX2	chr11-58066726-58067226	Intronic
676377	692437	3528	-0.188562674	9.80E-05	0.70988797	0.649444081	TMX2	chr11-58067450-58067950	Intronic
676378	692439	3528	-0.140323104	0.005012956	0.623829622	0.649444081	TMX2	chr11-58070101-58070601	Intronic
676379	692440	3528	-0.215095337	6.63E-06	0.505277615	0.649444081	TMX2	chr11-58070663-58071163	Intronic
676380	692443	3528	-0.103330247	0.046436109	0.640273587	0.649444081	TMX2	chr11-58097943-58098443	Intronic
676381	692444	3528	-0.143689128	0.003959997	0.015369104	0.649444081	TMX2	chr11-58099397-58099897	Intronic
676382	692446	3528	-0.143662916	0.003967373	0.204723944	0.649444081	TMX2	chr11-58103813-58104313	Intronic
676383	692447	3528	-0.132829827	0.00830366	0.696171054	0.649444081	TMX2	chr11-58105646-58106146	Intronic
676384	692448	3528	-0.103302186	0.046503073	0.219530741	0.649444081	TMX2	chr11-58110609-58111109	Intronic
676385	692450	3528	-0.145530761	0.003471962	0.514694148	0.649444081	TMX2	chr11-58113335-58113835	Intronic
676386	692451	3528	-0.190467165	8.18E-05	0.220801799	0.649444081	TMX2	chr11-58114175-58114675	Intronic
676387	692455	3528	-0.163165719	0.000903851	0.349251916	0.649444081	TMX2	chr11-58125556-58126056	Intronic
676388	692459	3528	-0.121664618	0.016730802	0.769759137	0.649444081	TMX2	chr11-58132862-58133362	Intronic
676389	692463	3528	-0.109969423	0.032682494	0.494547779	0.649444081	TMX2	chr11-58135925-58136425	Intronic
676390	692464	3528	-0.261096433	2.42E-08	0.505150884	0.649444081	TMX2	chr11-58136746-58137246	Intronic
676391	692466	3528	-0.124072497	0.014459668	0.947116838	0.649444081	TMX2	chr11-58142704-58143204	Intronic
676392	692467	3528	-0.282737635	1.12E-09	0.681408378	0.649444081	TMX2	chr11-58143398-58143898	Intronic
676393	692471	3528	-0.105427679	0.04164826	0.721190439	0.649444081	TMX2	chr11-58150254-58150754	Intronic
676394	692472	3528	-0.181639756	0.000185682	0.567900238	0.649444081	TMX2	chr11-58151268-58151768	Intronic
676395	692475	3528	-0.225234734	2.14E-06	0.524677683	0.649444081	TMX2	chr11-58153397-58153897	Intronic
676396	692477	3528	-0.148829714	0.002731697	0.458555424	0.649444081	TMX2	chr11-58155503-58156003	Intronic
676397	692481	3528	-0.149024758	0.002692748	0.718580733	0.649444081	TMX2	chr11-58163290-58163790	Intronic
676398	692482	3528	-0.247864121	1.38E-07	0.700210466	0.649444081	TMX2	chr11-58164606-58165106	Intronic
676399	692483	3528	-0.364122472	6.93E-16	0.816826785	0.649444081	TMX2	chr11-58165146-58165646	Intronic
676400	692490	3528	-0.111611888	0.029868332	0.675611638	0.649444081	TMX2	chr11-58175895-58176395	Intronic
676401	692491	3528	-0.176894652	0.000283629	0.583124776	0.649444081	TMX2	chr11-58176513-58177013	Intronic
676402	692492	3528	-0.210374914	1.10E-05	0.031950126	0.649444081	TMX2	chr11-58177422-58177922	Intronic
676403	692493	3528	-0.223202756	2.69E-06	0.250590939	0.649444081	TMX2	chr11-58178321-58178821	Intronic
676404	692496	3528	-0.177010636	0.000280737	0.347543403	0.649444081	TMX2	chr11-58181409-58181909	Distal
676405	692497	3528	-0.218898754	4.36E-06	0.590843123	0.649444081	TMX2	chr11-58183097-58183597	Distal
676406	692498	3528	-0.137478424	0.00609165	0.574214225	0.649444081	TMX2	chr11-58184239-58184739	Distal
676407	692499	3528	-0.233690988	7.95E-07	0.585502613	0.649444081	TMX2	chr11-58186867-58187367	Distal
676408	692500	3528	-0.134100492	0.007637542	0.172658352	0.649444081	TMX2	chr11-58188338-58188838	Promoter
676409	692502	3528	-0.127731687	0.011521635	0.06948202	0.649444081	TMX2	chr11-58199283-58199783	Distal
676410	692508	3528	-0.1730513	0.000396303	0.239444302	0.649444081	TMX2	chr11-58206710-58207210	Distal
676411	691926	3529	-0.169310486	0.000544556	0.948209535	0.794543586	SELENOH	chr11-57249661-57250161	Distal
676412	691932	3529	0.147903238	0.002923663	0.733666337	0.794543586	SELENOH	chr11-57269322-57269822	Distal
676413	691934	3529	-0.149909842	0.002522401	0.940799096	0.794543586	SELENOH	chr11-57277743-57278243	Distal
676414	691936	3529	0.197093658	4.30E-05	0.762545834	0.794543586	SELENOH	chr11-57279070-57279570	Distal
676415	691940	3529	-0.204658462	2.00E-05	0.858484455	0.794543586	SELENOH	chr11-57289149-57289649	Distal
676416	691941	3529	0.125125951	0.013553594	0.67733611	0.794543586	SELENOH	chr11-57293004-57293504	Distal
676417	691945	3529	0.1622056	0.000976451	0.33164297	0.794543586	SELENOH	chr11-57295769-57296269	Distal
676418	691946	3529	0.235961717	6.05E-07	0.403772246	0.794543586	SELENOH	chr11-57297112-57297612	Distal
676419	691947	3529	0.211888666	9.37E-06	0.461846658	0.794543586	SELENOH	chr11-57297632-57298132	Distal
676420	691948	3529	0.138141598	0.005822678	0.221277742	0.794543586	SELENOH	chr11-57298143-57298643	Distal
676421	691952	3529	0.164369502	0.000819666	0.517212796	0.794543586	SELENOH	chr11-57303244-57303744	Intronic
676422	691953	3529	0.303377629	4.53E-11	0.8870598	0.794543586	SELENOH	chr11-57303758-57304258	Intronic
676423	691954	3529	0.195344339	5.10E-05	0.758528952	0.794543586	SELENOH	chr11-57304569-57305069	Intronic
676424	691955	3529	0.125875392	0.012938874	0.332008141	0.794543586	SELENOH	chr11-57305149-57305649	Intronic
676425	691957	3529	0.111351481	0.030300923	0.647923406	0.794543586	SELENOH	chr11-57307065-57307565	Intronic
676426	691958	3529	0.130105551	0.009906769	0.605867709	0.794543586	SELENOH	chr11-57307751-57308251	Intronic
676427	691960	3529	0.13489007	0.007247929	0.824620231	0.794543586	SELENOH	chr11-57309334-57309834	Exonic
676428	691962	3529	-0.115981043	0.023355311	0.752850494	0.794543586	SELENOH	chr11-57310619-57311119	Intronic
676429	691963	3529	-0.171945764	0.000435645	0.985293648	0.794543586	SELENOH	chr11-57311247-57311747	Intronic
676430	691964	3529	0.188704798	9.67E-05	0.819603588	0.794543586	SELENOH	chr11-57312111-57312611	Intronic
676431	691968	3529	0.156519761	0.001529052	0.501928179	0.794543586	SELENOH	chr11-57314996-57315496	Intronic
676432	691973	3529	-0.208601953	1.33E-05	0.948837554	0.794543586	SELENOH	chr11-57318047-57318547	Intronic
676433	691979	3529	0.172657383	0.000409945	0.976796144	0.794543586	SELENOH	chr11-57322435-57322935	Intronic
676434	691980	3529	0.135874828	0.006786852	0.826644162	0.794543586	SELENOH	chr11-57323004-57323504	Intronic
676435	691983	3529	-0.491325135	4.62E-30	0.997543309	0.794543586	SELENOH	chr11-57324769-57325269	Promoter
676436	691986	3529	-0.119944307	0.018538192	0.651033462	0.794543586	SELENOH	chr11-57326385-57326885	Promoter
676437	691990	3529	0.137867739	0.005932575	0.922511439	0.794543586	SELENOH	chr11-57334986-57335486	Exonic
676438	691991	3529	-0.302843844	4.94E-11	0.986698947	0.794543586	SELENOH	chr11-57335687-57336187	Promoter
676439	691993	3529	-0.132625856	0.008415089	0.512306924	0.794543586	SELENOH	chr11-57337402-57337902	Promoter
676440	691996	3529	-0.134888368	0.00724874	0.816375249	0.794543586	SELENOH	chr11-57340215-57340715	Intronic
676441	691999	3529	0.237082126	5.29E-07	0.938095515	0.794543586	SELENOH	chr11-57342717-57343217	Intronic
676442	692002	3529	0.207344005	1.52E-05	0.951523299	0.794543586	SELENOH	chr11-57345550-57346050	Intronic
676443	692003	3529	0.106391165	0.039594321	0.70387532	0.794543586	SELENOH	chr11-57346331-57346831	Exonic
676444	692005	3529	0.116040985	0.023275086	0.526833037	0.794543586	SELENOH	chr11-57347683-57348183	Intronic
676445	692008	3529	-0.28499866	7.98E-10	0.94330554	0.794543586	SELENOH	chr11-57349762-57350262	Intronic
676446	692009	3529	0.152037194	0.002152263	0.770290466	0.794543586	SELENOH	chr11-57352907-57353407	Intronic
676447	692010	3529	0.215700096	6.21E-06	0.924854542	0.794543586	SELENOH	chr11-57353426-57353926	Intronic
676448	692011	3529	0.222878317	2.79E-06	0.720295817	0.794543586	SELENOH	chr11-57354035-57354535	Intronic
676449	692012	3529	0.231337236	1.05E-06	0.913014173	0.794543586	SELENOH	chr11-57354545-57355045	Intronic
676450	692013	3529	0.298165579	1.04E-10	0.922867222	0.794543586	SELENOH	chr11-57356240-57356740	Intronic
676451	692014	3529	0.415330569	7.32E-21	0.881073434	0.794543586	SELENOH	chr11-57357707-57358207	Intronic
676452	692015	3529	0.343445175	4.03E-14	0.793594767	0.794543586	SELENOH	chr11-57358616-57359116	Intronic
676453	692016	3529	0.405330891	8.08E-20	0.953579146	0.794543586	SELENOH	chr11-57359378-57359878	Intronic
676454	692017	3529	0.176085647	0.000304528	0.690491657	0.794543586	SELENOH	chr11-57360022-57360522	Intronic
676455	692019	3529	0.374859472	7.42E-17	0.982710227	0.794543586	SELENOH	chr11-57363606-57364106	Intronic
676456	692020	3529	0.257468555	3.95E-08	0.629332535	0.794543586	SELENOH	chr11-57364222-57364722	Intronic
676457	692021	3529	0.374180756	8.57E-17	0.936814131	0.794543586	SELENOH	chr11-57364824-57365324	Intronic
676458	692022	3529	0.1226581	0.015759386	0.511149454	0.794543586	SELENOH	chr11-57365588-57366088	Intronic
676459	692028	3529	0.137857387	0.005936764	0.408128953	0.794543586	SELENOH	chr11-57376407-57376907	Distal
676460	692029	3529	0.328939889	5.82E-13	0.853681845	0.794543586	SELENOH	chr11-57377056-57377556	Intronic
676461	692030	3529	0.183883564	0.000151338	0.748314486	0.794543586	SELENOH	chr11-57377967-57378467	Intronic
676462	692031	3529	0.259754065	2.90E-08	0.844358247	0.794543586	SELENOH	chr11-57378512-57379012	Exonic
676463	692036	3529	-0.247956795	1.37E-07	0.953983745	0.794543586	SELENOH	chr11-57387204-57387704	Exonic
676464	692044	3529	0.242508717	2.71E-07	0.818502442	0.794543586	SELENOH	chr11-57405462-57405962	Intronic
676465	692056	3529	0.236818926	5.46E-07	0.893568107	0.794543586	SELENOH	chr11-57424590-57425090	Promoter
676466	692057	3529	0.153612966	0.001910927	0.774684723	0.794543586	SELENOH	chr11-57425142-57425642	Promoter
676467	692059	3529	-0.20462166	2.01E-05	0.959816157	0.794543586	SELENOH	chr11-57426911-57427411	Intronic
676468	692060	3529	-0.211590216	9.68E-06	0.927550612	0.794543586	SELENOH	chr11-57427627-57428127	Promoter
676469	692061	3529	-0.121811378	0.016584334	0.65069176	0.794543586	SELENOH	chr11-57428185-57428685	Promoter
676470	692063	3529	-0.121533336	0.016863252	0.700788732	0.794543586	SELENOH	chr11-57429773-57430273	Distal
676471	692066	3529	-0.246518566	1.64E-07	0.943954212	0.794543586	SELENOH	chr11-57432108-57432608	Distal
676472	692069	3529	0.139720741	0.005225906	0.502145028	0.794543586	SELENOH	chr11-57455490-57455990	Distal
676473	692072	3529	-0.261494174	2.30E-08	0.97528289	0.794543586	SELENOH	chr11-57457260-57457760	Distal
676474	692073	3529	0.169493701	0.000536238	0.835950862	0.794543586	SELENOH	chr11-57457764-57458264	Distal
676475	692074	3529	0.306053143	2.93E-11	0.96205412	0.794543586	SELENOH	chr11-57458294-57458794	Distal
676476	692075	3529	0.297189805	1.22E-10	0.943007959	0.794543586	SELENOH	chr11-57459184-57459684	Promoter
676477	692076	3529	0.304500265	3.77E-11	0.926651296	0.794543586	SELENOH	chr11-57459733-57460233	Promoter
676478	692077	3529	0.308698634	1.90E-11	0.964206659	0.794543586	SELENOH	chr11-57460245-57460745	Promoter
676479	692078	3529	0.289550642	4.00E-10	0.87654212	0.794543586	SELENOH	chr11-57461079-57461579	Intronic
676480	692079	3529	0.373709591	9.47E-17	0.936178602	0.794543586	SELENOH	chr11-57461713-57462213	Intronic
676481	692080	3529	0.334651297	2.07E-13	0.899216525	0.794543586	SELENOH	chr11-57462236-57462736	Intronic
676482	692081	3529	0.283195952	1.04E-09	0.755110988	0.794543586	SELENOH	chr11-57462786-57463286	Intronic
676483	692082	3529	0.364636656	6.24E-16	0.957523746	0.794543586	SELENOH	chr11-57463506-57464006	Intronic
676484	692083	3529	0.308372837	2.00E-11	0.958234374	0.794543586	SELENOH	chr11-57464007-57464507	Intronic
676485	692084	3529	0.348220096	1.62E-14	0.983893982	0.794543586	SELENOH	chr11-57464752-57465252	Intronic
676486	692085	3529	0.262434958	2.02E-08	0.778725074	0.794543586	SELENOH	chr11-57465303-57465803	Intronic
676487	692087	3529	0.333102961	2.74E-13	0.903346056	0.794543586	SELENOH	chr11-57466636-57467136	Intronic
676488	692088	3529	0.220721776	3.56E-06	0.764622334	0.794543586	SELENOH	chr11-57467410-57467910	Exonic
676489	692089	3529	0.300866781	6.79E-11	0.891561074	0.794543586	SELENOH	chr11-57468243-57468743	Intronic
676490	692090	3529	0.196721634	4.46E-05	0.635129274	0.794543586	SELENOH	chr11-57468751-57469251	Intronic
676491	692091	3529	0.227815798	1.59E-06	0.380317746	0.794543586	SELENOH	chr11-57469284-57469784	Intronic
676492	692093	3529	0.181049442	0.000195852	0.06565758	0.794543586	SELENOH	chr11-57470752-57471252	Intronic
676493	692094	3529	0.196989436	4.34E-05	0.704109067	0.794543586	SELENOH	chr11-57471346-57471846	Intronic
676494	692095	3529	0.176020286	0.000306272	0.515369104	0.794543586	SELENOH	chr11-57472394-57472894	Intronic
676495	692096	3529	0.347293351	1.94E-14	0.905676017	0.794543586	SELENOH	chr11-57472923-57473423	Intronic
676496	692097	3529	0.271719437	5.55E-09	0.763943623	0.794543586	SELENOH	chr11-57473472-57473972	Intronic
676497	692098	3529	0.348534536	1.53E-14	0.95686287	0.794543586	SELENOH	chr11-57474013-57474513	Intronic
676498	692099	3529	0.280585974	1.54E-09	0.842278931	0.794543586	SELENOH	chr11-57474743-57475243	Intronic
676499	692100	3529	0.253798801	6.41E-08	0.867576184	0.794543586	SELENOH	chr11-57475993-57476493	Exonic
676500	692101	3529	0.134112709	0.007631412	0.905752055	0.794543586	SELENOH	chr11-57476853-57477353	Exonic
676501	692102	3529	0.353975291	5.29E-15	0.916692169	0.794543586	SELENOH	chr11-57477464-57477964	Distal
676502	692103	3529	0.289398845	4.09E-10	0.843527459	0.794543586	SELENOH	chr11-57478522-57479022	Distal
676503	692104	3529	0.318648055	3.54E-12	0.883671875	0.794543586	SELENOH	chr11-57479117-57479617	Distal
676504	692105	3529	0.311610181	1.17E-11	0.928395481	0.794543586	SELENOH	chr11-57479715-57480215	Distal
676505	692106	3529	0.36715459	3.72E-16	0.974937433	0.794543586	SELENOH	chr11-57480238-57480738	Distal
676506	692107	3529	0.291691646	2.88E-10	0.643792936	0.794543586	SELENOH	chr11-57481214-57481714	Distal
676507	692108	3529	0.203006087	2.37E-05	0.78627257	0.794543586	SELENOH	chr11-57481832-57482332	Distal
676508	692109	3529	0.268328464	8.95E-09	0.937855197	0.794543586	SELENOH	chr11-57482822-57483322	Distal
676509	692110	3529	0.127034709	0.012037654	0.633152281	0.794543586	SELENOH	chr11-57483539-57484039	Distal
676510	692112	3529	0.172990185	0.000398397	0.341874332	0.794543586	SELENOH	chr11-57484887-57485387	Exonic
676511	692113	3529	0.188600551	9.76E-05	0.757289811	0.794543586	SELENOH	chr11-57485713-57486213	Intronic
676512	692117	3529	-0.111233718	0.030496768	0.714117947	0.794543586	SELENOH	chr11-57489721-57490221	Intronic
676513	692118	3529	0.122249299	0.016153383	0.596318812	0.794543586	SELENOH	chr11-57490412-57490912	Intronic
676514	692119	3529	-0.173675793	0.000375525	0.890177366	0.794543586	SELENOH	chr11-57491629-57492129	Intronic
676515	692121	3529	0.16138584	0.001042735	0.830675125	0.794543586	SELENOH	chr11-57493369-57493869	Intronic
676516	692122	3529	0.301538289	6.09E-11	0.9698823	0.794543586	SELENOH	chr11-57494088-57494588	Exonic
676517	692123	3529	0.217224932	5.25E-06	0.678477621	0.794543586	SELENOH	chr11-57494703-57495203	Intronic
676518	692124	3529	0.114460865	0.025468232	0.310641406	0.794543586	SELENOH	chr11-57495449-57495949	Intronic
676519	692128	3529	-0.473248369	1.18E-27	0.997799586	0.794543586	SELENOH	chr11-57499476-57499976	Intronic
676520	692130	3529	-0.1120937	0.029081944	0.79578861	0.794543586	SELENOH	chr11-57500814-57501314	Intronic
676521	692137	3529	0.114144406	0.025928179	0.746176968	0.794543586	SELENOH	chr11-57511295-57511795	Intronic
676522	692138	3529	0.113186563	0.027362846	0.664089504	0.794543586	SELENOH	chr11-57512250-57512750	Intronic
676523	692139	3529	0.330868785	4.11E-13	0.798953114	0.794543586	SELENOH	chr11-57513060-57513560	Intronic
676524	692140	3529	0.149866275	0.002530542	0.943568388	0.794543586	SELENOH	chr11-57514100-57514600	Intronic
676525	692141	3529	0.230865191	1.11E-06	0.90335826	0.794543586	SELENOH	chr11-57514699-57515199	Intronic
676526	692142	3529	0.234245384	7.44E-07	0.854339904	0.794543586	SELENOH	chr11-57515696-57516196	Promoter
676527	692147	3529	-0.155111782	0.001704371	0.909369033	0.794543586	SELENOH	chr11-57530131-57530631	Intronic
676528	692148	3529	-0.264840787	1.45E-08	0.990777786	0.794543586	SELENOH	chr11-57530675-57531175	Promoter
676529	692155	3529	0.116772789	0.022314174	0.736512606	0.794543586	SELENOH	chr11-57546984-57547484	Intronic
676530	692157	3529	0.154288976	0.001815103	0.796039254	0.794543586	SELENOH	chr11-57548701-57549201	Intronic
676531	692158	3529	0.126324086	0.012584015	0.164456552	0.794543586	SELENOH	chr11-57550016-57550516	Exonic
676532	692159	3529	0.1200724	0.018397979	0.312310491	0.794543586	SELENOH	chr11-57551496-57551996	Exonic
676533	692165	3529	-0.159939751	0.001169828	0.94837757	0.794543586	SELENOH	chr11-57566046-57566546	Intronic
676534	692166	3529	0.167007818	0.000659957	0.889290254	0.794543586	SELENOH	chr11-57566809-57567309	Exonic
676535	692167	3529	-0.162092619	0.000985309	0.966590128	0.794543586	SELENOH	chr11-57567436-57567936	Exonic
676536	692169	3529	0.137982244	0.005886388	0.744451558	0.794543586	SELENOH	chr11-57568619-57569119	Promoter
676537	692170	3529	0.184366375	0.000144784	0.743010587	0.794543586	SELENOH	chr11-57569306-57569806	Promoter
676538	692171	3529	0.153076615	0.001990032	0.325228537	0.794543586	SELENOH	chr11-57570862-57571362	Distal
676539	692177	3529	0.260575567	2.60E-08	0.558066902	0.794543586	SELENOH	chr11-57595065-57595565	Distal
676540	692178	3529	0.129248457	0.01046602	0.631714126	0.794543586	SELENOH	chr11-57595938-57596438	Promoter
676541	692181	3529	0.312942654	9.34E-12	0.971507265	0.794543586	SELENOH	chr11-57597921-57598421	Exonic
676542	692182	3529	0.325402441	1.09E-12	0.88944984	0.794543586	SELENOH	chr11-57598492-57598992	Intronic
676543	692183	3529	0.155457484	0.001659686	0.693334172	0.794543586	SELENOH	chr11-57598997-57599497	Intronic
676544	692186	3529	0.12727371	0.011858556	0.171172321	0.794543586	SELENOH	chr11-57613210-57613710	Intronic
676545	692187	3529	0.128256632	0.01114665	0.532539657	0.794543586	SELENOH	chr11-57614730-57615230	Distal
676546	692188	3529	0.125344077	0.013372257	0.502268942	0.794543586	SELENOH	chr11-57615327-57615827	Distal
676547	692190	3529	0.317103848	4.61E-12	0.600508423	0.794543586	SELENOH	chr11-57630458-57630958	Distal
676548	692191	3529	0.348968286	1.40E-14	0.905231992	0.794543586	SELENOH	chr11-57631141-57631641	Distal
676549	692195	3529	0.344798228	3.12E-14	0.847743355	0.794543586	SELENOH	chr11-57637454-57637954	Distal
676550	692196	3529	0.440915267	1.06E-23	0.986656703	0.794543586	SELENOH	chr11-57638058-57638558	Distal
676551	692197	3529	0.332839373	2.88E-13	0.897667599	0.794543586	SELENOH	chr11-57638989-57639489	Promoter
676552	692198	3529	0.329268287	5.48E-13	0.81957167	0.794543586	SELENOH	chr11-57639792-57640292	Promoter
676553	692199	3529	0.255934531	4.84E-08	0.72842815	0.794543586	SELENOH	chr11-57640365-57640865	Promoter
676554	692200	3529	0.208735374	1.31E-05	0.939264251	0.794543586	SELENOH	chr11-57640897-57641397	Promoter
676555	692201	3529	0.389651586	2.96E-18	0.943239828	0.794543586	SELENOH	chr11-57641445-57641945	Distal
676556	692202	3529	0.160779381	0.001094446	0.599748041	0.794543586	SELENOH	chr11-57641977-57642477	Distal
676557	692203	3529	0.102242952	0.049089305	0.641254574	0.794543586	SELENOH	chr11-57642612-57643112	Distal
676558	692206	3529	0.184832269	0.000138705	0.807774484	0.794543586	SELENOH	chr11-57645622-57646122	Exonic
676559	692207	3529	0.426051701	5.08E-22	0.887444685	0.794543586	SELENOH	chr11-57646626-57647126	Intronic
676560	692208	3529	0.478781213	2.24E-28	0.914932964	0.794543586	SELENOH	chr11-57647350-57647850	Promoter
676561	692209	3529	0.385396174	7.61E-18	0.978009001	0.794543586	SELENOH	chr11-57648222-57648722	Promoter
676562	692210	3529	0.209796694	1.17E-05	0.951497014	0.794543586	SELENOH	chr11-57648936-57649436	Exonic
676563	692211	3529	-0.128216805	0.011174728	0.993663483	0.794543586	SELENOH	chr11-57649743-57650243	Promoter
676564	692212	3529	0.235188204	6.64E-07	0.893466722	0.794543586	SELENOH	chr11-57650354-57650854	Promoter
676565	692218	3529	-0.25999784	2.81E-08	0.90960278	0.794543586	SELENOH	chr11-57656831-57657331	Intronic
676566	692219	3529	-0.439666718	1.48E-23	0.998904487	0.794543586	SELENOH	chr11-57657360-57657860	Exonic
676567	692220	3529	-0.1077755	0.036786015	0.84649952	0.794543586	SELENOH	chr11-57657976-57658476	Intronic
676568	692222	3529	0.130526662	0.00964237	0.418064612	0.794543586	SELENOH	chr11-57662797-57663297	Distal
676569	692224	3529	-0.387082677	5.25E-18	0.980401857	0.794543586	SELENOH	chr11-57666883-57667383	Promoter
676570	692225	3529	-0.450847191	7.20E-25	0.999127908	0.794543586	SELENOH	chr11-57667589-57668089	Promoter
676571	692226	3529	-0.339138362	9.04E-14	0.969604432	0.794543586	SELENOH	chr11-57668211-57668711	Exonic
676572	692228	3529	0.166025267	0.000715769	0.273969401	0.794543586	SELENOH	chr11-57675368-57675868	Intronic
676573	692230	3529	0.112774931	0.027999765	0.217353795	0.794543586	SELENOH	chr11-57687584-57688084	Intronic
676574	692234	3529	0.130902605	0.009411637	0.683365657	0.794543586	SELENOH	chr11-57697859-57698359	Intronic
676575	692235	3529	0.146486608	0.00324091	0.698815494	0.794543586	SELENOH	chr11-57698866-57699366	Exonic
676576	692236	3529	0.106540854	0.039282766	0.646413907	0.794543586	SELENOH	chr11-57699707-57700207	Exonic
676577	692237	3529	0.352219049	7.47E-15	0.733205414	0.794543586	SELENOH	chr11-57700366-57700866	Exonic
676578	692239	3529	0.21558799	6.28E-06	0.881119433	0.794543586	SELENOH	chr11-57702799-57703299	Distal
676579	692240	3529	0.16137501	0.001043636	0.695258596	0.794543586	SELENOH	chr11-57703791-57704291	Exonic
676580	692241	3529	0.217169213	5.28E-06	0.498218265	0.794543586	SELENOH	chr11-57704722-57705222	Exonic
676581	692243	3529	0.309403028	1.69E-11	0.852454907	0.794543586	SELENOH	chr11-57707997-57708497	Intronic
676582	692246	3529	0.118145896	0.020604833	0.539987646	0.794543586	SELENOH	chr11-57710842-57711342	Promoter
676583	692247	3529	0.361577762	1.16E-15	0.942594912	0.794543586	SELENOH	chr11-57711431-57711931	Promoter
676584	692248	3529	-0.448564643	1.35E-24	0.998194797	0.794543586	SELENOH	chr11-57711995-57712495	Promoter
676585	692249	3529	-0.427158109	3.83E-22	0.985893505	0.794543586	SELENOH	chr11-57712545-57713045	Promoter
676586	692250	3529	0.122066575	0.01633168	0.524555646	0.794543586	SELENOH	chr11-57720406-57720906	Intronic
676587	692259	3529	0.271756091	5.52E-09	0.93425981	0.794543586	SELENOH	chr11-57741715-57742215	Promoter
676588	692260	3529	0.184367088	0.000144775	0.416527889	0.794543586	SELENOH	chr11-57742516-57743016	Exonic
676589	692261	3529	0.108396153	0.035584776	0.257011943	0.794543586	SELENOH	chr11-57743623-57744123	Exonic
676590	692262	3529	0.247132241	1.52E-07	0.333849955	0.794543586	SELENOH	chr11-57744561-57745061	Exonic
676591	692263	3529	0.160694927	0.001101809	0.494777771	0.794543586	SELENOH	chr11-57745352-57745852	Exonic
676592	692264	3529	0.127857382	0.011430866	0.514068006	0.794543586	SELENOH	chr11-57745870-57746370	Exonic
676593	692265	3529	0.108248866	0.035866805	0.440621673	0.794543586	SELENOH	chr11-57746943-57747443	Intronic
676594	692267	3529	0.118516358	0.020164133	0.416576704	0.794543586	SELENOH	chr11-57749493-57749993	Intronic
676595	692269	3529	-0.132961666	0.00823248	0.913760474	0.794543586	SELENOH	chr11-57751613-57752113	Promoter
676596	692274	3529	-0.28346363	1.00E-09	0.983387999	0.794543586	SELENOH	chr11-57761556-57762056	Exonic
676597	692276	3529	0.281157681	1.41E-09	0.913788636	0.794543586	SELENOH	chr11-57763526-57764026	Intronic
676598	692277	3529	0.175441797	0.000322157	0.804007307	0.794543586	SELENOH	chr11-57764514-57765014	Intronic
676599	692279	3529	-0.182944143	0.000164927	0.909317402	0.794543586	SELENOH	chr11-57766357-57766857	Intronic
676600	692282	3529	-0.10823494	0.035893755	0.454761024	0.794543586	SELENOH	chr11-57770752-57771252	Intronic
676601	692287	3529	-0.104829102	0.042971102	0.779398153	0.794543586	SELENOH	chr11-57777235-57777735	Intronic
676602	692288	3529	-0.260428936	2.65E-08	0.906392278	0.794543586	SELENOH	chr11-57777978-57778478	Intronic
676603	692289	3529	-0.491278934	4.68E-30	0.991736243	0.794543586	SELENOH	chr11-57778617-57779117	Intronic
676604	692290	3529	-0.453021012	3.95E-25	0.986551564	0.794543586	SELENOH	chr11-57779279-57779779	Intronic
676605	692292	3529	-0.127510303	0.011683595	0.577972953	0.794543586	SELENOH	chr11-57781510-57782010	Intronic
676606	692294	3529	0.181543575	0.000187305	0.681879627	0.794543586	SELENOH	chr11-57785114-57785614	Intronic
676607	692296	3529	0.268932091	8.22E-09	0.759794378	0.794543586	SELENOH	chr11-57786407-57786907	Intronic
676608	692297	3529	0.167225026	0.000648157	0.373788787	0.794543586	SELENOH	chr11-57787483-57787983	Intronic
676609	692299	3529	0.129380795	0.010377847	0.637228304	0.794543586	SELENOH	chr11-57790326-57790826	Intronic
676610	692300	3529	0.135786753	0.006827135	0.433898394	0.794543586	SELENOH	chr11-57791311-57791811	Exonic
676611	692311	3529	-0.397616539	4.87E-19	0.9765455	0.794543586	SELENOH	chr11-57800564-57801064	Intronic
676612	692312	3529	0.216133459	5.92E-06	0.638323818	0.794543586	SELENOH	chr11-57801605-57802105	Exonic
676613	692313	3529	0.18453873	0.00014251	0.628280204	0.794543586	SELENOH	chr11-57802261-57802761	Intronic
676614	692314	3529	0.207259599	1.53E-05	0.439217313	0.794543586	SELENOH	chr11-57802928-57803428	Intronic
676615	692315	3529	0.168609638	0.000577528	0.187325276	0.794543586	SELENOH	chr11-57804478-57804978	Exonic
676616	692318	3529	-0.115144704	0.024497598	0.521909329	0.794543586	SELENOH	chr11-57811997-57812497	Intronic
676617	692319	3529	-0.498801039	4.23E-31	0.988133347	0.794543586	SELENOH	chr11-57812571-57813071	Intronic
676618	692320	3529	0.105001531	0.042586061	0.374446846	0.794543586	SELENOH	chr11-57815253-57815753	Exonic
676619	692322	3529	0.251285954	8.89E-08	0.803665605	0.794543586	SELENOH	chr11-57816943-57817443	Exonic
676620	692323	3529	0.151952489	0.002166007	0.383201565	0.794543586	SELENOH	chr11-57817692-57818192	Exonic
676621	692324	3529	0.241345614	3.14E-07	0.587690823	0.794543586	SELENOH	chr11-57818292-57818792	Exonic
676622	692325	3529	0.263107838	1.84E-08	0.73199819	0.794543586	SELENOH	chr11-57819426-57819926	Distal
676623	692327	3529	0.15448525	0.001788149	0.562502464	0.794543586	SELENOH	chr11-57820862-57821362	Distal
676624	692328	3529	0.158238989	0.001337433	0.651639891	0.794543586	SELENOH	chr11-57821734-57822234	Distal
676625	692329	3529	0.222029144	3.08E-06	0.689211212	0.794543586	SELENOH	chr11-57822348-57822848	Distal
676626	692330	3529	0.279620838	1.77E-09	0.406447664	0.794543586	SELENOH	chr11-57823079-57823579	Distal
676627	692331	3529	0.372535446	1.21E-16	0.778628383	0.794543586	SELENOH	chr11-57823841-57824341	Distal
676628	692332	3529	0.240699402	3.40E-07	0.383108629	0.794543586	SELENOH	chr11-57824594-57825094	Distal
676629	692333	3529	0.152607892	0.002061785	0.515101563	0.794543586	SELENOH	chr11-57825669-57826169	Distal
676630	692340	3529	0.124326873	0.014235777	0.155444617	0.794543586	SELENOH	chr11-57833915-57834415	Distal
676631	692343	3529	0.156174998	0.001570428	0.616278371	0.794543586	SELENOH	chr11-57855290-57855790	Distal
676632	692344	3529	0.247849358	1.38E-07	0.699768318	0.794543586	SELENOH	chr11-57856012-57856512	Distal
676633	692349	3529	0.160463517	0.001122269	0.715819889	0.794543586	SELENOH	chr11-57868612-57869112	Distal
676634	692354	3529	0.22256323	2.90E-06	0.36190242	0.794543586	SELENOH	chr11-57879082-57879582	Distal
676635	692355	3529	0.189999527	8.55E-05	0.773279424	0.794543586	SELENOH	chr11-57879614-57880114	Distal
676636	692357	3529	0.327873311	7.04E-13	0.956242361	0.794543586	SELENOH	chr11-57882292-57882792	Distal
676637	692358	3529	0.114136703	0.025939473	0.420849863	0.794543586	SELENOH	chr11-57883642-57884142	Distal
676638	692359	3529	0.354754389	4.54E-15	0.887147103	0.794543586	SELENOH	chr11-57884893-57885393	Distal
676639	692360	3529	0.327928573	6.97E-13	0.954962854	0.794543586	SELENOH	chr11-57885525-57886025	Distal
676640	692361	3529	0.199766128	3.29E-05	0.759216112	0.794543586	SELENOH	chr11-57886075-57886575	Distal
676641	692362	3529	0.19448094	5.55E-05	0.14268428	0.794543586	SELENOH	chr11-57887294-57887794	Distal
676642	692363	3529	0.317309826	4.45E-12	0.971035077	0.794543586	SELENOH	chr11-57888247-57888747	Distal
676643	692364	3529	0.242660286	2.66E-07	0.837105517	0.794543586	SELENOH	chr11-57888756-57889256	Distal
676644	692365	3529	0.117218351	0.021746164	0.63971128	0.794543586	SELENOH	chr11-57890386-57890886	Distal
676645	692366	3529	0.269336889	7.77E-09	0.806819782	0.794543586	SELENOH	chr11-57891155-57891655	Distal
676646	692367	3529	0.209358407	1.23E-05	0.873370107	0.794543586	SELENOH	chr11-57898230-57898730	Distal
676647	692368	3529	0.195209998	5.17E-05	0.811087309	0.794543586	SELENOH	chr11-57899322-57899822	Distal
676648	692370	3529	0.104899677	0.042813093	0.283185043	0.794543586	SELENOH	chr11-57900985-57901485	Distal
676649	692372	3529	0.183299119	0.000159653	0.604078464	0.794543586	SELENOH	chr11-57902455-57902955	Distal
676650	692373	3529	0.33527673	1.85E-13	0.963849936	0.794543586	SELENOH	chr11-57903645-57904145	Distal
676651	692375	3529	0.112517211	0.02840498	0.708533364	0.794543586	SELENOH	chr11-57928743-57929243	Distal
676652	692382	3529	0.205111953	1.91E-05	0.797370392	0.794543586	SELENOH	chr11-57941281-57941781	Distal
676653	692393	3529	0.303885347	4.17E-11	0.931268974	0.794543586	SELENOH	chr11-57974663-57975163	Distal
676654	692398	3529	0.378030496	3.78E-17	0.871264506	0.794543586	SELENOH	chr11-57979107-57979607	Distal
676655	692399	3529	0.130822245	0.009460638	0.684253709	0.794543586	SELENOH	chr11-57979993-57980493	Distal
676656	692401	3529	-0.109723596	0.033122738	0.818480851	0.794543586	SELENOH	chr11-57982470-57982970	Distal
676657	692403	3529	0.105700695	0.041057223	0.799024458	0.794543586	SELENOH	chr11-57983735-57984235	Distal
676658	692405	3529	0.246806811	1.58E-07	0.811703124	0.794543586	SELENOH	chr11-57992222-57992722	Distal
676659	692408	3529	0.139853122	0.005178348	0.316810826	0.794543586	SELENOH	chr11-58015512-58016012	Distal
676660	692413	3529	-0.106606043	0.03914719	0.835811928	0.794543586	SELENOH	chr11-58024004-58024504	Intronic
676661	692414	3529	-0.149124956	0.002672944	0.89802526	0.794543586	SELENOH	chr11-58024661-58025161	Intronic
676662	692415	3529	-0.101924048	0.049889358	0.508120129	0.794543586	SELENOH	chr11-58025418-58025918	Intronic
676663	692416	3529	-0.115206266	0.024411279	0.279387827	0.794543586	SELENOH	chr11-58025924-58026424	Intronic
676664	692423	3529	0.269684783	7.40E-09	0.809384429	0.794543586	SELENOH	chr11-58041545-58042045	Intronic
676665	692427	3529	0.252266142	7.83E-08	0.906059963	0.794543586	SELENOH	chr11-58058625-58059125	Intronic
676666	692430	3529	0.27777306	2.32E-09	0.836450274	0.794543586	SELENOH	chr11-58060873-58061373	Intronic
676667	692431	3529	0.346281676	2.35E-14	0.953668327	0.794543586	SELENOH	chr11-58061654-58062154	Intronic
676668	692432	3529	0.208838326	1.30E-05	0.743148582	0.794543586	SELENOH	chr11-58062339-58062839	Intronic
676669	692440	3529	-0.116354688	0.022858924	0.505277615	0.794543586	SELENOH	chr11-58070663-58071163	Intronic
676670	692441	3529	0.128604071	0.010903997	0.501579905	0.794543586	SELENOH	chr11-58072358-58072858	Intronic
676671	692442	3529	0.196889027	4.39E-05	0.762174092	0.794543586	SELENOH	chr11-58072887-58073387	Intronic
676672	692443	3529	0.193433206	6.15E-05	0.640273587	0.794543586	SELENOH	chr11-58097943-58098443	Intronic
676673	692445	3529	0.293561217	2.15E-10	0.575796007	0.794543586	SELENOH	chr11-58099937-58100437	Intronic
676674	692453	3529	0.270667234	6.44E-09	0.912968175	0.794543586	SELENOH	chr11-58121084-58121584	Promoter
676675	692454	3529	0.249262121	1.15E-07	0.860905474	0.794543586	SELENOH	chr11-58124830-58125330	Intronic
676676	692456	3529	0.291681934	2.88E-10	0.968853438	0.794543586	SELENOH	chr11-58127242-58127742	Intronic
676677	692457	3529	0.113408318	0.027024805	0.666742392	0.794543586	SELENOH	chr11-58128926-58129426	Intronic
676678	692460	3529	0.191718554	7.26E-05	0.62081344	0.794543586	SELENOH	chr11-58133493-58133993	Intronic
676679	692461	3529	0.189962238	8.58E-05	0.696419821	0.794543586	SELENOH	chr11-58134050-58134550	Intronic
676680	692462	3529	0.312528149	1.00E-11	0.953443029	0.794543586	SELENOH	chr11-58135335-58135835	Intronic
676681	692463	3529	0.192706957	6.60E-05	0.494547779	0.794543586	SELENOH	chr11-58135925-58136425	Intronic
676682	692466	3529	0.165651383	0.000738074	0.947116838	0.794543586	SELENOH	chr11-58142704-58143204	Intronic
676683	692469	3529	0.177304937	0.000273551	0.719503517	0.794543586	SELENOH	chr11-58148635-58149135	Intronic
676684	692470	3529	0.279765316	1.74E-09	0.95774435	0.794543586	SELENOH	chr11-58149734-58150234	Intronic
676685	692471	3529	0.234257132	7.43E-07	0.721190439	0.794543586	SELENOH	chr11-58150254-58150754	Intronic
676686	692473	3529	0.120924253	0.017489059	0.121452724	0.794543586	SELENOH	chr11-58151899-58152399	Intronic
676687	692474	3529	0.283577955	9.87E-10	0.906636352	0.794543586	SELENOH	chr11-58152717-58153217	Intronic
676688	692478	3529	0.289216639	4.21E-10	0.958105766	0.794543586	SELENOH	chr11-58157634-58158134	Intronic
676689	692479	3529	0.268474343	8.77E-09	0.932644233	0.794543586	SELENOH	chr11-58161716-58162216	Intronic
676690	692480	3529	0.234700736	7.05E-07	0.829941967	0.794543586	SELENOH	chr11-58162257-58162757	Intronic
676691	692484	3529	0.19453303	5.53E-05	0.574431075	0.794543586	SELENOH	chr11-58167526-58168026	Intronic
676692	692487	3529	0.384721857	8.83E-18	0.864935499	0.794543586	SELENOH	chr11-58174088-58174588	Intronic
676693	692490	3529	0.150866026	0.002349368	0.675611638	0.794543586	SELENOH	chr11-58175895-58176395	Intronic
676694	692495	3529	0.346335066	2.33E-14	0.942009136	0.794543586	SELENOH	chr11-58180099-58180599	Exonic
676695	692496	3529	-0.122298216	0.016106022	0.347543403	0.794543586	SELENOH	chr11-58181409-58181909	Distal
676696	692497	3529	-0.115901081	0.023462379	0.590843123	0.794543586	SELENOH	chr11-58183097-58183597	Distal
676697	692501	3529	0.315695296	5.86E-12	0.91713995	0.794543586	SELENOH	chr11-58198384-58198884	Distal
676698	692502	3529	0.104491039	0.043732084	0.06948202	0.794543586	SELENOH	chr11-58199283-58199783	Distal
676699	692503	3529	0.157212393	0.001448994	0.288488943	0.794543586	SELENOH	chr11-58201259-58201759	Distal
676700	692504	3529	0.216272904	5.83E-06	0.743923984	0.794543586	SELENOH	chr11-58201804-58202304	Distal
676701	692507	3529	0.163261294	0.000896846	0.490404167	0.794543586	SELENOH	chr11-58205859-58206359	Promoter
676702	691920	3530	0.123523024	0.014952679	0.662942359	0.924180136	CTNND1	chr11-57242040-57242540	Distal
676703	691925	3530	0.241707557	3.00E-07	0.962539451	0.924180136	CTNND1	chr11-57248960-57249460	Distal
676704	691929	3530	0.18364128	0.000154738	0.272746218	0.924180136	CTNND1	chr11-57261086-57261586	Distal
676705	691935	3530	0.134611313	0.007383554	0.64591825	0.924180136	CTNND1	chr11-57278522-57279022	Distal
676706	691936	3530	0.222198269	3.02E-06	0.762545834	0.924180136	CTNND1	chr11-57279070-57279570	Distal
676707	691939	3530	0.13314123	0.008136078	0.158271173	0.924180136	CTNND1	chr11-57284347-57284847	Distal
676708	691940	3530	-0.199688165	3.32E-05	0.858484455	0.924180136	CTNND1	chr11-57289149-57289649	Distal
676709	691942	3530	0.140521502	0.004944455	0.617044386	0.924180136	CTNND1	chr11-57293717-57294217	Distal
676710	691943	3530	0.286963346	5.93E-10	0.966060677	0.924180136	CTNND1	chr11-57294573-57295073	Distal
676711	691944	3530	0.113996128	0.026144779	0.25106782	0.924180136	CTNND1	chr11-57295227-57295727	Distal
676712	691945	3530	0.114991307	0.024711837	0.33164297	0.924180136	CTNND1	chr11-57295769-57296269	Distal
676713	691946	3530	0.248314722	1.30E-07	0.403772246	0.924180136	CTNND1	chr11-57297112-57297612	Distal
676714	691947	3530	0.167699617	0.000623121	0.461846658	0.924180136	CTNND1	chr11-57297632-57298132	Distal
676715	691948	3530	0.127830852	0.011449909	0.221277742	0.924180136	CTNND1	chr11-57298143-57298643	Distal
676716	691952	3530	0.115745972	0.023671121	0.517212796	0.924180136	CTNND1	chr11-57303244-57303744	Intronic
676717	691953	3530	0.265366225	1.35E-08	0.8870598	0.924180136	CTNND1	chr11-57303758-57304258	Intronic
676718	691954	3530	0.117112364	0.021879826	0.758528952	0.924180136	CTNND1	chr11-57304569-57305069	Intronic
676719	691958	3530	0.161667639	0.001019472	0.605867709	0.924180136	CTNND1	chr11-57307751-57308251	Intronic
676720	691964	3530	0.103055775	0.047093066	0.819603588	0.924180136	CTNND1	chr11-57312111-57312611	Intronic
676721	691969	3530	0.224292593	2.38E-06	0.707753268	0.924180136	CTNND1	chr11-57315531-57316031	Intronic
676722	691974	3530	-0.143435634	0.004031755	0.848882989	0.924180136	CTNND1	chr11-57318553-57319053	Intronic
676723	691978	3530	0.105876249	0.040680314	0.813709219	0.924180136	CTNND1	chr11-57321752-57322252	Exonic
676724	691979	3530	0.314320543	7.41E-12	0.976796144	0.924180136	CTNND1	chr11-57322435-57322935	Intronic
676725	691980	3530	0.137136056	0.006234164	0.826644162	0.924180136	CTNND1	chr11-57323004-57323504	Intronic
676726	691983	3530	-0.361835918	1.10E-15	0.997543309	0.924180136	CTNND1	chr11-57324769-57325269	Promoter
676727	691988	3530	0.166204509	0.000705301	0.673875902	0.924180136	CTNND1	chr11-57332608-57333108	Exonic
676728	691991	3530	-0.314629812	7.03E-12	0.986698947	0.924180136	CTNND1	chr11-57335687-57336187	Promoter
676729	691995	3530	0.195025985	5.27E-05	0.46227848	0.924180136	CTNND1	chr11-57339123-57339623	Intronic
676730	691996	3530	-0.150475287	0.002418602	0.816375249	0.924180136	CTNND1	chr11-57340215-57340715	Intronic
676731	691998	3530	0.112550787	0.028351917	0.709204565	0.924180136	CTNND1	chr11-57341976-57342476	Intronic
676732	691999	3530	0.255479348	5.14E-08	0.938095515	0.924180136	CTNND1	chr11-57342717-57343217	Intronic
676733	692001	3530	0.187100988	0.000112354	0.683049301	0.924180136	CTNND1	chr11-57344894-57345394	Intronic
676734	692005	3530	0.135637809	0.006895665	0.526833037	0.924180136	CTNND1	chr11-57347683-57348183	Intronic
676735	692008	3530	-0.133388272	0.008005193	0.94330554	0.924180136	CTNND1	chr11-57349762-57350262	Intronic
676736	692009	3530	0.222127818	3.04E-06	0.770290466	0.924180136	CTNND1	chr11-57352907-57353407	Intronic
676737	692010	3530	0.310404185	1.43E-11	0.924854542	0.924180136	CTNND1	chr11-57353426-57353926	Intronic
676738	692011	3530	0.345851174	2.55E-14	0.720295817	0.924180136	CTNND1	chr11-57354035-57354535	Intronic
676739	692012	3530	0.303326237	4.57E-11	0.913014173	0.924180136	CTNND1	chr11-57354545-57355045	Intronic
676740	692013	3530	0.570346172	1.76E-42	0.922867222	0.924180136	CTNND1	chr11-57356240-57356740	Intronic
676741	692014	3530	0.167816393	0.000617084	0.881073434	0.924180136	CTNND1	chr11-57357707-57358207	Intronic
676742	692015	3530	0.110972578	0.030937935	0.793594767	0.924180136	CTNND1	chr11-57358616-57359116	Intronic
676743	692016	3530	0.33916688	8.99E-14	0.953579146	0.924180136	CTNND1	chr11-57359378-57359878	Intronic
676744	692017	3530	0.195799258	4.88E-05	0.690491657	0.924180136	CTNND1	chr11-57360022-57360522	Intronic
676745	692018	3530	0.108719098	0.034972223	0.217856023	0.924180136	CTNND1	chr11-57362771-57363271	Intronic
676746	692019	3530	0.352344538	7.28E-15	0.982710227	0.924180136	CTNND1	chr11-57363606-57364106	Intronic
676747	692020	3530	0.297488719	1.16E-10	0.629332535	0.924180136	CTNND1	chr11-57364222-57364722	Intronic
676748	692021	3530	0.425031841	6.57E-22	0.936814131	0.924180136	CTNND1	chr11-57364824-57365324	Intronic
676749	692024	3530	0.140978841	0.004790129	0.402788443	0.924180136	CTNND1	chr11-57368459-57368959	Intronic
676750	692026	3530	0.1078821	0.036578169	0.033825735	0.924180136	CTNND1	chr11-57373359-57373859	Distal
676751	692027	3530	0.105735246	0.040982966	0.591011158	0.924180136	CTNND1	chr11-57374581-57375081	Distal
676752	692028	3530	0.106883481	0.038576574	0.408128953	0.924180136	CTNND1	chr11-57376407-57376907	Distal
676753	692029	3530	0.311911978	1.11E-11	0.853681845	0.924180136	CTNND1	chr11-57377056-57377556	Intronic
676754	692030	3530	0.175594741	0.000317884	0.748314486	0.924180136	CTNND1	chr11-57377967-57378467	Intronic
676755	692031	3530	0.275029952	3.46E-09	0.844358247	0.924180136	CTNND1	chr11-57378512-57379012	Exonic
676756	692034	3530	0.214734595	6.90E-06	0.661262948	0.924180136	CTNND1	chr11-57383183-57383683	Distal
676757	692036	3530	-0.180055656	0.000214178	0.953983745	0.924180136	CTNND1	chr11-57387204-57387704	Exonic
676758	692037	3530	0.17915804	0.000232089	0.177682506	0.924180136	CTNND1	chr11-57389931-57390431	Intronic
676759	692039	3530	0.142465202	0.004317547	0.581880002	0.924180136	CTNND1	chr11-57395232-57395732	Intronic
676760	692044	3530	0.19120124	7.62E-05	0.818502442	0.924180136	CTNND1	chr11-57405462-57405962	Intronic
676761	692045	3530	0.163132751	0.000906266	0.532837239	0.924180136	CTNND1	chr11-57406280-57406780	Intronic
676762	692052	3530	0.118851287	0.019772407	0.828497241	0.924180136	CTNND1	chr11-57417020-57417520	Intronic
676763	692053	3530	0.142827678	0.004208966	0.480188762	0.924180136	CTNND1	chr11-57422631-57423131	Intronic
676764	692059	3530	0.109025929	0.034398264	0.959816157	0.924180136	CTNND1	chr11-57426911-57427411	Intronic
676765	692060	3530	-0.192276001	6.88E-05	0.927550612	0.924180136	CTNND1	chr11-57427627-57428127	Promoter
676766	692063	3530	-0.119888198	0.018599812	0.700788732	0.924180136	CTNND1	chr11-57429773-57430273	Distal
676767	692067	3530	0.162737554	0.000935575	0.616661378	0.924180136	CTNND1	chr11-57432682-57433182	Distal
676768	692069	3530	0.157088545	0.001463017	0.502145028	0.924180136	CTNND1	chr11-57455490-57455990	Distal
676769	692072	3530	-0.208646625	1.32E-05	0.97528289	0.924180136	CTNND1	chr11-57457260-57457760	Distal
676770	692073	3530	0.201782406	2.69E-05	0.835950862	0.924180136	CTNND1	chr11-57457764-57458264	Distal
676771	692074	3530	0.268710666	8.48E-09	0.96205412	0.924180136	CTNND1	chr11-57458294-57458794	Distal
676772	692075	3530	0.362509136	9.62E-16	0.943007959	0.924180136	CTNND1	chr11-57459184-57459684	Promoter
676773	692076	3530	0.283151797	1.05E-09	0.926651296	0.924180136	CTNND1	chr11-57459733-57460233	Promoter
676774	692077	3530	0.270254004	6.83E-09	0.964206659	0.924180136	CTNND1	chr11-57460245-57460745	Promoter
676775	692078	3530	0.239170731	4.10E-07	0.87654212	0.924180136	CTNND1	chr11-57461079-57461579	Intronic
676776	692079	3530	0.351238497	9.04E-15	0.936178602	0.924180136	CTNND1	chr11-57461713-57462213	Intronic
676777	692080	3530	0.326000097	9.81E-13	0.899216525	0.924180136	CTNND1	chr11-57462236-57462736	Intronic
676778	692081	3530	0.246498805	1.64E-07	0.755110988	0.924180136	CTNND1	chr11-57462786-57463286	Intronic
676779	692082	3530	0.23954906	3.91E-07	0.957523746	0.924180136	CTNND1	chr11-57463506-57464006	Intronic
676780	692083	3530	0.274578987	3.69E-09	0.958234374	0.924180136	CTNND1	chr11-57464007-57464507	Intronic
676781	692084	3530	0.323920519	1.42E-12	0.983893982	0.924180136	CTNND1	chr11-57464752-57465252	Intronic
676782	692085	3530	0.208090089	1.40E-05	0.778725074	0.924180136	CTNND1	chr11-57465303-57465803	Intronic
676783	692087	3530	0.300988247	6.66E-11	0.903346056	0.924180136	CTNND1	chr11-57466636-57467136	Intronic
676784	692088	3530	0.229349268	1.33E-06	0.764622334	0.924180136	CTNND1	chr11-57467410-57467910	Exonic
676785	692089	3530	0.262102539	2.11E-08	0.891561074	0.924180136	CTNND1	chr11-57468243-57468743	Intronic
676786	692090	3530	0.235664619	6.28E-07	0.635129274	0.924180136	CTNND1	chr11-57468751-57469251	Intronic
676787	692091	3530	0.175229712	0.00032818	0.380317746	0.924180136	CTNND1	chr11-57469284-57469784	Intronic
676788	692093	3530	0.172692745	0.0004087	0.06565758	0.924180136	CTNND1	chr11-57470752-57471252	Intronic
676789	692094	3530	0.230550315	1.15E-06	0.704109067	0.924180136	CTNND1	chr11-57471346-57471846	Intronic
676790	692095	3530	0.198302583	3.81E-05	0.515369104	0.924180136	CTNND1	chr11-57472394-57472894	Intronic
676791	692096	3530	0.367126574	3.74E-16	0.905676017	0.924180136	CTNND1	chr11-57472923-57473423	Intronic
676792	692097	3530	0.307315256	2.38E-11	0.763943623	0.924180136	CTNND1	chr11-57473472-57473972	Intronic
676793	692098	3530	0.36514586	5.62E-16	0.95686287	0.924180136	CTNND1	chr11-57474013-57474513	Intronic
676794	692099	3530	0.253636921	6.55E-08	0.842278931	0.924180136	CTNND1	chr11-57474743-57475243	Intronic
676795	692100	3530	0.356626539	3.13E-15	0.867576184	0.924180136	CTNND1	chr11-57475993-57476493	Exonic
676796	692101	3530	0.430977149	1.44E-22	0.905752055	0.924180136	CTNND1	chr11-57476853-57477353	Exonic
676797	692102	3530	0.33658566	1.45E-13	0.916692169	0.924180136	CTNND1	chr11-57477464-57477964	Distal
676798	692103	3530	0.338260041	1.06E-13	0.843527459	0.924180136	CTNND1	chr11-57478522-57479022	Distal
676799	692104	3530	0.318550579	3.60E-12	0.883671875	0.924180136	CTNND1	chr11-57479117-57479617	Distal
676800	692105	3530	0.340680327	6.78E-14	0.928395481	0.924180136	CTNND1	chr11-57479715-57480215	Distal
676801	692106	3530	0.357239179	2.77E-15	0.974937433	0.924180136	CTNND1	chr11-57480238-57480738	Distal
676802	692107	3530	0.171823497	0.000440212	0.643792936	0.924180136	CTNND1	chr11-57481214-57481714	Distal
676803	692108	3530	0.318368404	3.71E-12	0.78627257	0.924180136	CTNND1	chr11-57481832-57482332	Distal
676804	692109	3530	0.145557872	0.003465252	0.937855197	0.924180136	CTNND1	chr11-57482822-57483322	Distal
676805	692110	3530	0.300936369	6.71E-11	0.633152281	0.924180136	CTNND1	chr11-57483539-57484039	Distal
676806	692111	3530	0.50706879	2.80E-32	0.922775225	0.924180136	CTNND1	chr11-57484183-57484683	Distal
676807	692112	3530	0.227725106	1.60E-06	0.341874332	0.924180136	CTNND1	chr11-57484887-57485387	Exonic
676808	692113	3530	0.167544433	0.000631207	0.757289811	0.924180136	CTNND1	chr11-57485713-57486213	Intronic
676809	692118	3530	0.180616935	0.000203633	0.596318812	0.924180136	CTNND1	chr11-57490412-57490912	Intronic
676810	692120	3530	0.17343393	0.000383451	0.216956707	0.924180136	CTNND1	chr11-57492530-57493030	Intronic
676811	692121	3530	0.300607705	7.08E-11	0.830675125	0.924180136	CTNND1	chr11-57493369-57493869	Intronic
676812	692122	3530	0.373695266	9.50E-17	0.9698823	0.924180136	CTNND1	chr11-57494088-57494588	Exonic
676813	692123	3530	0.186172955	0.000122506	0.678477621	0.924180136	CTNND1	chr11-57494703-57495203	Intronic
676814	692124	3530	0.190494963	8.16E-05	0.310641406	0.924180136	CTNND1	chr11-57495449-57495949	Intronic
676815	692125	3530	0.134016789	0.007679949	0.471961617	0.924180136	CTNND1	chr11-57496176-57496676	Intronic
676816	692128	3530	-0.336093984	1.59E-13	0.997799586	0.924180136	CTNND1	chr11-57499476-57499976	Intronic
676817	692132	3530	0.119157718	0.019419113	0.510695102	0.924180136	CTNND1	chr11-57502923-57503423	Intronic
676818	692137	3530	0.174905793	0.000337556	0.746176968	0.924180136	CTNND1	chr11-57511295-57511795	Intronic
676819	692138	3530	0.159836122	0.001179454	0.664089504	0.924180136	CTNND1	chr11-57512250-57512750	Intronic
676820	692139	3530	0.19508664	5.24E-05	0.798953114	0.924180136	CTNND1	chr11-57513060-57513560	Intronic
676821	692141	3530	0.277955575	2.26E-09	0.90335826	0.924180136	CTNND1	chr11-57514699-57515199	Intronic
676822	692142	3530	0.238990159	4.19E-07	0.854339904	0.924180136	CTNND1	chr11-57515696-57516196	Promoter
676823	692143	3530	0.160296073	0.001137268	0.591800641	0.924180136	CTNND1	chr11-57516557-57517057	Promoter
676824	692144	3530	0.18801678	0.000103118	0.487067873	0.924180136	CTNND1	chr11-57518492-57518992	Distal
676825	692148	3530	-0.255381903	5.20E-08	0.990777786	0.924180136	CTNND1	chr11-57530675-57531175	Promoter
676826	692153	3530	0.223923969	2.48E-06	0.353626459	0.924180136	CTNND1	chr11-57544529-57545029	Intronic
676827	692154	3530	0.12518746	0.013502394	0.711640604	0.924180136	CTNND1	chr11-57546293-57546793	Exonic
676828	692156	3530	0.372310327	1.27E-16	0.740602711	0.924180136	CTNND1	chr11-57547794-57548294	Intronic
676829	692158	3530	0.128239675	0.01115854	0.164456552	0.924180136	CTNND1	chr11-57550016-57550516	Exonic
676830	692165	3530	0.264906604	1.44E-08	0.94837757	0.924180136	CTNND1	chr11-57566046-57566546	Intronic
676831	692166	3530	0.111961169	0.029296542	0.889290254	0.924180136	CTNND1	chr11-57566809-57567309	Exonic
676832	692170	3530	0.188592695	9.77E-05	0.743010587	0.924180136	CTNND1	chr11-57569306-57569806	Promoter
676833	692171	3530	0.142052072	0.004444619	0.325228537	0.924180136	CTNND1	chr11-57570862-57571362	Distal
676834	692172	3530	0.399263177	3.33E-19	0.434687877	0.924180136	CTNND1	chr11-57571538-57572038	Distal
676835	692174	3530	0.325654824	1.04E-12	0.210899936	0.924180136	CTNND1	chr11-57587959-57588459	Distal
676836	692177	3530	0.122747609	0.015674318	0.558066902	0.924180136	CTNND1	chr11-57595065-57595565	Distal
676837	692179	3530	0.161830817	0.001006212	0.521286942	0.924180136	CTNND1	chr11-57596827-57597327	Promoter
676838	692180	3530	0.31808994	3.90E-12	0.898230844	0.924180136	CTNND1	chr11-57597386-57597886	Exonic
676839	692181	3530	0.420718895	1.94E-21	0.971507265	0.924180136	CTNND1	chr11-57597921-57598421	Exonic
676840	692182	3530	0.270570688	6.53E-09	0.88944984	0.924180136	CTNND1	chr11-57598492-57598992	Intronic
676841	692183	3530	0.126427485	0.012503369	0.693334172	0.924180136	CTNND1	chr11-57598997-57599497	Intronic
676842	692187	3530	0.141197638	0.00471783	0.532539657	0.924180136	CTNND1	chr11-57614730-57615230	Distal
676843	692189	3530	0.204054051	2.13E-05	0.01029332	0.924180136	CTNND1	chr11-57629744-57630244	Distal
676844	692190	3530	0.383313145	1.20E-17	0.600508423	0.924180136	CTNND1	chr11-57630458-57630958	Distal
676845	692191	3530	0.420796081	1.90E-21	0.905231992	0.924180136	CTNND1	chr11-57631141-57631641	Distal
676846	692196	3530	0.157969767	0.001365902	0.986656703	0.924180136	CTNND1	chr11-57638058-57638558	Distal
676847	692198	3530	0.147163094	0.003085606	0.81957167	0.924180136	CTNND1	chr11-57639792-57640292	Promoter
676848	692201	3530	0.165170727	0.000767729	0.943239828	0.924180136	CTNND1	chr11-57641445-57641945	Distal
676849	692202	3530	0.162742088	0.000935233	0.599748041	0.924180136	CTNND1	chr11-57641977-57642477	Distal
676850	692207	3530	0.176649828	0.000289816	0.887444685	0.924180136	CTNND1	chr11-57646626-57647126	Intronic
676851	692208	3530	0.188481769	9.87E-05	0.914932964	0.924180136	CTNND1	chr11-57647350-57647850	Promoter
676852	692210	3530	-0.206257126	1.70E-05	0.951497014	0.924180136	CTNND1	chr11-57648936-57649436	Exonic
676853	692211	3530	-0.553104868	1.76E-39	0.993663483	0.924180136	CTNND1	chr11-57649743-57650243	Promoter
676854	692214	3530	0.239849267	3.77E-07	0.046996303	0.924180136	CTNND1	chr11-57653165-57653665	Intronic
676855	692218	3530	-0.162318387	0.000967627	0.90960278	0.924180136	CTNND1	chr11-57656831-57657331	Intronic
676856	692219	3530	-0.384350559	9.58E-18	0.998904487	0.924180136	CTNND1	chr11-57657360-57657860	Exonic
676857	692220	3530	-0.105406471	0.041694976	0.84649952	0.924180136	CTNND1	chr11-57657976-57658476	Intronic
676858	692221	3530	-0.173735414	0.000373601	0.390796937	0.924180136	CTNND1	chr11-57659709-57660209	Exonic
676859	692222	3530	0.17600934	0.000306562	0.418064612	0.924180136	CTNND1	chr11-57662797-57663297	Distal
676860	692224	3530	-0.21731279	5.20E-06	0.980401857	0.924180136	CTNND1	chr11-57666883-57667383	Promoter
676861	692225	3530	-0.352432033	7.16E-15	0.999127908	0.924180136	CTNND1	chr11-57667589-57668089	Promoter
676862	692226	3530	-0.264035855	1.62E-08	0.969604432	0.924180136	CTNND1	chr11-57668211-57668711	Exonic
676863	692228	3530	0.134245933	0.007564278	0.273969401	0.924180136	CTNND1	chr11-57675368-57675868	Intronic
676864	692229	3530	0.126582698	0.012382212	0.322028361	0.924180136	CTNND1	chr11-57685992-57686492	Intronic
676865	692234	3530	0.151420985	0.002254072	0.683365657	0.924180136	CTNND1	chr11-57697859-57698359	Intronic
676866	692235	3530	0.235379899	6.49E-07	0.698815494	0.924180136	CTNND1	chr11-57698866-57699366	Exonic
676867	692237	3530	0.177935105	0.000258739	0.733205414	0.924180136	CTNND1	chr11-57700366-57700866	Exonic
676868	692238	3530	0.190552552	8.11E-05	0.278027588	0.924180136	CTNND1	chr11-57701421-57701921	Distal
676869	692239	3530	0.281160938	1.41E-09	0.881119433	0.924180136	CTNND1	chr11-57702799-57703299	Distal
676870	692240	3530	0.108887766	0.034655582	0.695258596	0.924180136	CTNND1	chr11-57703791-57704291	Exonic
676871	692241	3530	0.242161911	2.83E-07	0.498218265	0.924180136	CTNND1	chr11-57704722-57705222	Exonic
676872	692243	3530	0.284602438	8.47E-10	0.852454907	0.924180136	CTNND1	chr11-57707997-57708497	Intronic
676873	692246	3530	0.109803625	0.032978574	0.539987646	0.924180136	CTNND1	chr11-57710842-57711342	Promoter
676874	692247	3530	0.204121284	2.12E-05	0.942594912	0.924180136	CTNND1	chr11-57711431-57711931	Promoter
676875	692248	3530	-0.378690408	3.28E-17	0.998194797	0.924180136	CTNND1	chr11-57711995-57712495	Promoter
676876	692249	3530	-0.402293801	1.65E-19	0.985893505	0.924180136	CTNND1	chr11-57712545-57713045	Promoter
676877	692250	3530	0.18422944	0.000146614	0.524555646	0.924180136	CTNND1	chr11-57720406-57720906	Intronic
676878	692255	3530	0.141693362	0.004557694	0.082171013	0.924180136	CTNND1	chr11-57735348-57735848	Intronic
676879	692258	3530	-0.174845399	0.000339333	0.987740013	0.924180136	CTNND1	chr11-57741109-57741609	Promoter
676880	692259	3530	0.109179009	0.034114821	0.93425981	0.924180136	CTNND1	chr11-57741715-57742215	Promoter
676881	692262	3530	0.166607878	0.000682191	0.333849955	0.924180136	CTNND1	chr11-57744561-57745061	Exonic
676882	692264	3530	0.197959771	3.94E-05	0.514068006	0.924180136	CTNND1	chr11-57745870-57746370	Exonic
676883	692267	3530	0.197285771	4.22E-05	0.416576704	0.924180136	CTNND1	chr11-57749493-57749993	Intronic
676884	692268	3530	0.191835578	7.17E-05	0.404888412	0.924180136	CTNND1	chr11-57750218-57750718	Intronic
676885	692270	3530	0.158646597	0.001295285	0.392922251	0.924180136	CTNND1	chr11-57752276-57752776	Promoter
676886	692274	3530	-0.232193392	9.50E-07	0.983387999	0.924180136	CTNND1	chr11-57761556-57762056	Exonic
676887	692276	3530	0.364520573	6.39E-16	0.913788636	0.924180136	CTNND1	chr11-57763526-57764026	Intronic
676888	692277	3530	0.194828009	5.37E-05	0.804007307	0.924180136	CTNND1	chr11-57764514-57765014	Intronic
676889	692278	3530	0.239393033	3.99E-07	0.74091719	0.924180136	CTNND1	chr11-57765325-57765825	Intronic
676890	692280	3530	0.329168224	5.58E-13	0.522183442	0.924180136	CTNND1	chr11-57769142-57769642	Intronic
676891	692281	3530	0.102229107	0.049124164	0.639588305	0.924180136	CTNND1	chr11-57770223-57770723	Intronic
676892	692282	3530	0.242035195	2.88E-07	0.454761024	0.924180136	CTNND1	chr11-57770752-57771252	Intronic
676893	692283	3530	0.204522828	2.03E-05	0.433737869	0.924180136	CTNND1	chr11-57771787-57772287	Intronic
676894	692284	3530	0.219575316	4.05E-06	0.250024877	0.924180136	CTNND1	chr11-57773911-57774411	Intronic
676895	692285	3530	0.379888605	2.53E-17	0.7039645	0.924180136	CTNND1	chr11-57775456-57775956	Intronic
676896	692286	3530	0.224026358	2.45E-06	0.819305067	0.924180136	CTNND1	chr11-57776277-57776777	Intronic
676897	692289	3530	-0.322198213	1.91E-12	0.991736243	0.924180136	CTNND1	chr11-57778617-57779117	Intronic
676898	692290	3530	-0.389464555	3.09E-18	0.986551564	0.924180136	CTNND1	chr11-57779279-57779779	Intronic
676899	692291	3530	0.168224388	0.000596436	0.640242609	0.924180136	CTNND1	chr11-57779913-57780413	Intronic
676900	692293	3530	0.202433567	2.51E-05	0.214270024	0.924180136	CTNND1	chr11-57783798-57784298	Intronic
676901	692294	3530	0.573571166	4.61E-43	0.681879627	0.924180136	CTNND1	chr11-57785114-57785614	Intronic
676902	692295	3530	0.224277446	2.38E-06	0.355628798	0.924180136	CTNND1	chr11-57785652-57786152	Intronic
676903	692296	3530	0.398527831	3.95E-19	0.759794378	0.924180136	CTNND1	chr11-57786407-57786907	Intronic
676904	692297	3530	0.249465324	1.13E-07	0.373788787	0.924180136	CTNND1	chr11-57787483-57787983	Intronic
676905	692298	3530	0.570866492	1.42E-42	0.946493512	0.924180136	CTNND1	chr11-57788310-57788810	Intronic
676906	692299	3530	0.185296631	0.000132883	0.637228304	0.924180136	CTNND1	chr11-57790326-57790826	Intronic
676907	692300	3530	0.380737506	2.11E-17	0.433898394	0.924180136	CTNND1	chr11-57791311-57791811	Exonic
676908	692301	3530	0.61286162	1.08E-50	0.956958622	0.924180136	CTNND1	chr11-57792093-57792593	Intronic
676909	692302	3530	0.513272725	3.47E-33	0.81317789	0.924180136	CTNND1	chr11-57792860-57793360	Intronic
676910	692303	3530	0.25666464	4.39E-08	0.362960383	0.924180136	CTNND1	chr11-57793444-57793944	Intronic
676911	692304	3530	0.208201643	1.39E-05	0.705438327	0.924180136	CTNND1	chr11-57794548-57795048	Intronic
676912	692305	3530	0.103866397	0.045170611	0.450124571	0.924180136	CTNND1	chr11-57795396-57795896	Exonic
676913	692306	3530	0.202312471	2.55E-05	0.623580855	0.924180136	CTNND1	chr11-57796198-57796698	Intronic
676914	692309	3530	0.413155318	1.24E-20	0.880746751	0.924180136	CTNND1	chr11-57799070-57799570	Intronic
676915	692311	3530	-0.408319678	3.97E-20	0.9765455	0.924180136	CTNND1	chr11-57800564-57801064	Intronic
676916	692312	3530	0.266751295	1.11E-08	0.638323818	0.924180136	CTNND1	chr11-57801605-57802105	Exonic
676917	692314	3530	0.225247956	2.13E-06	0.439217313	0.924180136	CTNND1	chr11-57802928-57803428	Intronic
676918	692315	3530	0.132485676	0.008492453	0.187325276	0.924180136	CTNND1	chr11-57804478-57804978	Exonic
676919	692316	3530	0.149880357	0.002527897	0.42524412	0.924180136	CTNND1	chr11-57805719-57806219	Exonic
676920	692319	3530	-0.456871636	1.35E-25	0.988133347	0.924180136	CTNND1	chr11-57812571-57813071	Intronic
676921	692320	3530	0.161072725	0.001069096	0.374446846	0.924180136	CTNND1	chr11-57815253-57815753	Exonic
676922	692321	3530	0.119274111	0.019286565	0.57500934	0.924180136	CTNND1	chr11-57815811-57816311	Intronic
676923	692322	3530	0.276890997	2.64E-09	0.803665605	0.924180136	CTNND1	chr11-57816943-57817443	Exonic
676924	692323	3530	0.166393324	0.000694392	0.383201565	0.924180136	CTNND1	chr11-57817692-57818192	Exonic
676925	692324	3530	0.269661925	7.42E-09	0.587690823	0.924180136	CTNND1	chr11-57818292-57818792	Exonic
676926	692325	3530	0.269401123	7.70E-09	0.73199819	0.924180136	CTNND1	chr11-57819426-57819926	Distal
676927	692326	3530	0.192374916	6.81E-05	0.770378708	0.924180136	CTNND1	chr11-57820301-57820801	Distal
676928	692327	3530	0.216698246	5.56E-06	0.562502464	0.924180136	CTNND1	chr11-57820862-57821362	Distal
676929	692328	3530	0.246511771	1.64E-07	0.651639891	0.924180136	CTNND1	chr11-57821734-57822234	Distal
676930	692329	3530	0.328872998	5.89E-13	0.689211212	0.924180136	CTNND1	chr11-57822348-57822848	Distal
676931	692330	3530	0.27891329	1.97E-09	0.406447664	0.924180136	CTNND1	chr11-57823079-57823579	Distal
676932	692331	3530	0.412921509	1.31E-20	0.778628383	0.924180136	CTNND1	chr11-57823841-57824341	Distal
676933	692332	3530	0.333585147	2.51E-13	0.383108629	0.924180136	CTNND1	chr11-57824594-57825094	Distal
676934	692333	3530	0.275283517	3.33E-09	0.515101563	0.924180136	CTNND1	chr11-57825669-57826169	Distal
676935	692334	3530	0.247884898	1.38E-07	0.360295291	0.924180136	CTNND1	chr11-57826809-57827309	Distal
676936	692335	3530	0.180793078	0.000200426	0.263132549	0.924180136	CTNND1	chr11-57827640-57828140	Distal
676937	692336	3530	0.23698131	5.35E-07	0.33597527	0.924180136	CTNND1	chr11-57828304-57828804	Distal
676938	692337	3530	0.200467314	3.07E-05	0.421938805	0.924180136	CTNND1	chr11-57829515-57830015	Distal
676939	692338	3530	0.186609312	0.00011763	0.757764815	0.924180136	CTNND1	chr11-57830395-57830895	Distal
676940	692339	3530	0.226360845	1.88E-06	0.157054562	0.924180136	CTNND1	chr11-57833397-57833897	Distal
676941	692340	3530	0.202826258	2.42E-05	0.155444617	0.924180136	CTNND1	chr11-57833915-57834415	Distal
676942	692342	3530	0.142696714	0.004247819	0.569079299	0.924180136	CTNND1	chr11-57840438-57840938	Distal
676943	692343	3530	0.209637087	1.19E-05	0.616278371	0.924180136	CTNND1	chr11-57855290-57855790	Distal
676944	692344	3530	0.312607112	9.88E-12	0.699768318	0.924180136	CTNND1	chr11-57856012-57856512	Distal
676945	692349	3530	0.103579984	0.04584301	0.715819889	0.924180136	CTNND1	chr11-57868612-57869112	Distal
676946	692351	3530	0.114530399	0.025367734	0.733473894	0.924180136	CTNND1	chr11-57870725-57871225	Distal
676947	692353	3530	0.158123338	0.001349585	0.639987271	0.924180136	CTNND1	chr11-57875038-57875538	Distal
676948	692354	3530	0.278421959	2.11E-09	0.36190242	0.924180136	CTNND1	chr11-57879082-57879582	Distal
676949	692355	3530	0.305239402	3.35E-11	0.773279424	0.924180136	CTNND1	chr11-57879614-57880114	Distal
676950	692357	3530	0.3145497	7.12E-12	0.956242361	0.924180136	CTNND1	chr11-57882292-57882792	Distal
676951	692359	3530	0.313149963	9.02E-12	0.887147103	0.924180136	CTNND1	chr11-57884893-57885393	Distal
676952	692360	3530	0.369808376	2.15E-16	0.954962854	0.924180136	CTNND1	chr11-57885525-57886025	Distal
676953	692361	3530	0.212047922	9.21E-06	0.759216112	0.924180136	CTNND1	chr11-57886075-57886575	Distal
676954	692362	3530	0.174592895	0.000346865	0.14268428	0.924180136	CTNND1	chr11-57887294-57887794	Distal
676955	692363	3530	0.28359795	9.84E-10	0.971035077	0.924180136	CTNND1	chr11-57888247-57888747	Distal
676956	692364	3530	0.219004609	4.31E-06	0.837105517	0.924180136	CTNND1	chr11-57888756-57889256	Distal
676957	692366	3530	0.279876391	1.71E-09	0.806819782	0.924180136	CTNND1	chr11-57891155-57891655	Distal
676958	692367	3530	0.331109273	3.94E-13	0.873370107	0.924180136	CTNND1	chr11-57898230-57898730	Distal
676959	692368	3530	0.373056113	1.09E-16	0.811087309	0.924180136	CTNND1	chr11-57899322-57899822	Distal
676960	692369	3530	0.106629395	0.039098769	0.704714556	0.924180136	CTNND1	chr11-57900280-57900780	Distal
676961	692370	3530	0.171256245	0.000461992	0.283185043	0.924180136	CTNND1	chr11-57900985-57901485	Distal
676962	692371	3530	0.108995805	0.034454034	0.251328791	0.924180136	CTNND1	chr11-57901751-57902251	Distal
676963	692372	3530	0.252932767	7.18E-08	0.604078464	0.924180136	CTNND1	chr11-57902455-57902955	Distal
676964	692373	3530	0.386972323	5.38E-18	0.963849936	0.924180136	CTNND1	chr11-57903645-57904145	Distal
676965	692374	3530	0.264486417	1.52E-08	0.775740809	0.924180136	CTNND1	chr11-57904182-57904682	Distal
676966	692375	3530	0.239981357	3.71E-07	0.708533364	0.924180136	CTNND1	chr11-57928743-57929243	Distal
676967	692376	3530	0.27106245	6.09E-09	0.285619204	0.924180136	CTNND1	chr11-57929386-57929886	Distal
676968	692377	3530	0.178587865	0.000244178	0.343940506	0.924180136	CTNND1	chr11-57930969-57931469	Distal
676969	692378	3530	0.144789894	0.003661424	0.615727329	0.924180136	CTNND1	chr11-57931763-57932263	Distal
676970	692382	3530	0.19167609	7.28E-05	0.797370392	0.924180136	CTNND1	chr11-57941281-57941781	Distal
676971	692386	3530	0.137919852	0.005911506	0.655671793	0.924180136	CTNND1	chr11-57946837-57947337	Distal
676972	692389	3530	0.211756952	9.51E-06	0.639924375	0.924180136	CTNND1	chr11-57971767-57972267	Distal
676973	692390	3530	0.133538084	0.007926468	0.522923171	0.924180136	CTNND1	chr11-57972365-57972865	Distal
676974	692391	3530	0.237724671	4.89E-07	0.512787561	0.924180136	CTNND1	chr11-57972897-57973397	Distal
676975	692393	3530	0.367904897	3.19E-16	0.931268974	0.924180136	CTNND1	chr11-57974663-57975163	Distal
676976	692394	3530	0.158283654	0.00133275	0.387859609	0.924180136	CTNND1	chr11-57975497-57975997	Distal
676977	692395	3530	0.181512627	0.000187831	0.394554726	0.924180136	CTNND1	chr11-57976731-57977231	Distal
676978	692397	3530	0.154287481	0.001815307	0.299638396	0.924180136	CTNND1	chr11-57978321-57978821	Distal
676979	692398	3530	0.35928242	1.84E-15	0.871264506	0.924180136	CTNND1	chr11-57979107-57979607	Distal
676980	692399	3530	0.32821283	6.62E-13	0.684253709	0.924180136	CTNND1	chr11-57979993-57980493	Distal
676981	692400	3530	0.135144248	0.007126271	0.248322935	0.924180136	CTNND1	chr11-57981585-57982085	Distal
676982	692401	3530	0.175161025	0.000330149	0.818480851	0.924180136	CTNND1	chr11-57982470-57982970	Distal
676983	692402	3530	0.341923851	5.37E-14	0.986832248	0.924180136	CTNND1	chr11-57983207-57983707	Distal
676984	692403	3530	0.311452936	1.20E-11	0.799024458	0.924180136	CTNND1	chr11-57983735-57984235	Distal
676985	692404	3530	0.139773059	0.005207	0.192011483	0.924180136	CTNND1	chr11-57984260-57984760	Distal
676986	692405	3530	0.370076644	2.03E-16	0.811703124	0.924180136	CTNND1	chr11-57992222-57992722	Distal
676987	692408	3530	0.240072205	3.67E-07	0.316810826	0.924180136	CTNND1	chr11-58015512-58016012	Distal
676988	692410	3530	0.24966806	1.10E-07	0.782854606	0.924180136	CTNND1	chr11-58019521-58020021	Distal
676989	692411	3530	0.150395692	0.002433008	0.474787234	0.924180136	CTNND1	chr11-58020684-58021184	Distal
676990	692412	3530	0.137042774	0.006273663	0.55098033	0.924180136	CTNND1	chr11-58022765-58023265	Promoter
676991	692413	3530	0.108460724	0.035462119	0.835811928	0.924180136	CTNND1	chr11-58024004-58024504	Intronic
676992	692414	3530	0.157119887	0.001459461	0.89802526	0.924180136	CTNND1	chr11-58024661-58025161	Intronic
676993	692418	3530	0.158631362	0.001296823	0.438241959	0.924180136	CTNND1	chr11-58028480-58028980	Intronic
676994	692419	3530	0.464700397	1.44E-26	0.901340901	0.924180136	CTNND1	chr11-58029058-58029558	Promoter
676995	692423	3530	0.230871692	1.11E-06	0.809384429	0.924180136	CTNND1	chr11-58041545-58042045	Intronic
676996	692424	3530	0.114083956	0.026016294	0.32094599	0.924180136	CTNND1	chr11-58047812-58048312	Intronic
676997	692427	3530	0.321994582	1.98E-12	0.906059963	0.924180136	CTNND1	chr11-58058625-58059125	Intronic
676998	692428	3530	0.219877066	3.92E-06	0.846396259	0.924180136	CTNND1	chr11-58059741-58060241	Intronic
676999	692429	3530	0.153657781	0.001904431	0.617525022	0.924180136	CTNND1	chr11-58060326-58060826	Intronic
677000	692430	3530	0.377088847	4.62E-17	0.836450274	0.924180136	CTNND1	chr11-58060873-58061373	Intronic
677001	692431	3530	0.394148267	1.08E-18	0.953668327	0.924180136	CTNND1	chr11-58061654-58062154	Intronic
677002	692432	3530	0.333059923	2.77E-13	0.743148582	0.924180136	CTNND1	chr11-58062339-58062839	Intronic
677003	692434	3530	0.116953809	0.022081481	0.464382204	0.924180136	CTNND1	chr11-58065009-58065509	Intronic
677004	692441	3530	0.176860183	0.000284491	0.501579905	0.924180136	CTNND1	chr11-58072358-58072858	Intronic
677005	692442	3530	0.160396287	0.001128291	0.762174092	0.924180136	CTNND1	chr11-58072887-58073387	Intronic
677006	692443	3530	0.20208883	2.60E-05	0.640273587	0.924180136	CTNND1	chr11-58097943-58098443	Intronic
677007	692444	3530	0.19328385	6.24E-05	0.015369104	0.924180136	CTNND1	chr11-58099397-58099897	Intronic
677008	692445	3530	0.320694107	2.49E-12	0.575796007	0.924180136	CTNND1	chr11-58099937-58100437	Intronic
677009	692447	3530	0.151309704	0.002272895	0.696171054	0.924180136	CTNND1	chr11-58105646-58106146	Intronic
677010	692449	3530	0.111247343	0.030474314	0.547289191	0.924180136	CTNND1	chr11-58112635-58113135	Intronic
677011	692450	3530	0.186183195	0.000122389	0.514694148	0.924180136	CTNND1	chr11-58113335-58113835	Intronic
677012	692453	3530	0.354428085	4.84E-15	0.912968175	0.924180136	CTNND1	chr11-58121084-58121584	Promoter
677013	692454	3530	0.308862142	1.85E-11	0.860905474	0.924180136	CTNND1	chr11-58124830-58125330	Intronic
677014	692455	3530	0.125979415	0.012855655	0.349251916	0.924180136	CTNND1	chr11-58125556-58126056	Intronic
677015	692456	3530	0.310721775	1.35E-11	0.968853438	0.924180136	CTNND1	chr11-58127242-58127742	Intronic
677016	692457	3530	0.1799268	0.000216661	0.666742392	0.924180136	CTNND1	chr11-58128926-58129426	Intronic
677017	692459	3530	0.241004245	3.27E-07	0.769759137	0.924180136	CTNND1	chr11-58132862-58133362	Intronic
677018	692460	3530	0.241147272	3.21E-07	0.62081344	0.924180136	CTNND1	chr11-58133493-58133993	Intronic
677019	692461	3530	0.286209555	6.65E-10	0.696419821	0.924180136	CTNND1	chr11-58134050-58134550	Intronic
677020	692462	3530	0.340805829	6.62E-14	0.953443029	0.924180136	CTNND1	chr11-58135335-58135835	Intronic
677021	692463	3530	0.25651504	4.48E-08	0.494547779	0.924180136	CTNND1	chr11-58135925-58136425	Intronic
677022	692466	3530	0.189584621	8.89E-05	0.947116838	0.924180136	CTNND1	chr11-58142704-58143204	Intronic
677023	692468	3530	0.131558941	0.009020835	0.327164226	0.924180136	CTNND1	chr11-58146860-58147360	Intronic
677024	692469	3530	0.183005428	0.000164004	0.719503517	0.924180136	CTNND1	chr11-58148635-58149135	Intronic
677025	692470	3530	0.239604606	3.89E-07	0.95774435	0.924180136	CTNND1	chr11-58149734-58150234	Intronic
677026	692471	3530	0.24208756	2.86E-07	0.721190439	0.924180136	CTNND1	chr11-58150254-58150754	Intronic
677027	692473	3530	0.15324053	0.001965511	0.121452724	0.924180136	CTNND1	chr11-58151899-58152399	Intronic
677028	692474	3530	0.284563736	8.52E-10	0.906636352	0.924180136	CTNND1	chr11-58152717-58153217	Intronic
677029	692475	3530	0.237125022	5.26E-07	0.524677683	0.924180136	CTNND1	chr11-58153397-58153897	Intronic
677030	692478	3530	0.359614369	1.73E-15	0.958105766	0.924180136	CTNND1	chr11-58157634-58158134	Intronic
677031	692479	3530	0.32474371	1.22E-12	0.932644233	0.924180136	CTNND1	chr11-58161716-58162216	Intronic
677032	692480	3530	0.353545862	5.76E-15	0.829941967	0.924180136	CTNND1	chr11-58162257-58162757	Intronic
677033	692481	3530	0.140574548	0.004926325	0.718580733	0.924180136	CTNND1	chr11-58163290-58163790	Intronic
677034	692482	3530	0.215635042	6.25E-06	0.700210466	0.924180136	CTNND1	chr11-58164606-58165106	Intronic
677035	692483	3530	0.163165139	0.000903894	0.816826785	0.924180136	CTNND1	chr11-58165146-58165646	Intronic
677036	692484	3530	0.249175242	1.17E-07	0.574431075	0.924180136	CTNND1	chr11-58167526-58168026	Intronic
677037	692485	3530	0.112246014	0.02883674	0.314099736	0.924180136	CTNND1	chr11-58169683-58170183	Intronic
677038	692487	3530	0.314847004	6.77E-12	0.864935499	0.924180136	CTNND1	chr11-58174088-58174588	Intronic
677039	692490	3530	0.115178494	0.024450188	0.675611638	0.924180136	CTNND1	chr11-58175895-58176395	Intronic
677040	692491	3530	0.237186664	5.22E-07	0.583124776	0.924180136	CTNND1	chr11-58176513-58177013	Intronic
677041	692492	3530	0.229428375	1.32E-06	0.031950126	0.924180136	CTNND1	chr11-58177422-58177922	Intronic
677042	692493	3530	0.110491478	0.031763883	0.250590939	0.924180136	CTNND1	chr11-58178321-58178821	Intronic
677043	692494	3530	0.12466172	0.01394649	0.616931736	0.924180136	CTNND1	chr11-58179467-58179967	Exonic
677044	692495	3530	0.394841926	9.19E-19	0.942009136	0.924180136	CTNND1	chr11-58180099-58180599	Exonic
677045	692498	3530	0.109361864	0.033778592	0.574214225	0.924180136	CTNND1	chr11-58184239-58184739	Distal
677046	692499	3530	0.148235899	0.002853269	0.585502613	0.924180136	CTNND1	chr11-58186867-58187367	Distal
677047	692501	3530	0.376286036	5.48E-17	0.91713995	0.924180136	CTNND1	chr11-58198384-58198884	Distal
677048	692502	3530	0.17135066	0.000458306	0.06948202	0.924180136	CTNND1	chr11-58199283-58199783	Distal
677049	692503	3530	0.259372933	3.06E-08	0.288488943	0.924180136	CTNND1	chr11-58201259-58201759	Distal
677050	692504	3530	0.254506852	5.84E-08	0.743923984	0.924180136	CTNND1	chr11-58201804-58202304	Distal
677051	692506	3530	0.241798287	2.96E-07	0.379648422	0.924180136	CTNND1	chr11-58204980-58205480	Promoter
677052	692507	3530	0.2062099	1.71E-05	0.490404167	0.924180136	CTNND1	chr11-58205859-58206359	Promoter
677053	691935	3531	0.126831168	0.012192035	0.64591825	0.24343642	BTBD18	chr11-57278522-57279022	Distal
677054	691936	3531	0.246810332	1.58E-07	0.762545834	0.24343642	BTBD18	chr11-57279070-57279570	Distal
677055	691943	3531	0.345743218	2.61E-14	0.966060677	0.24343642	BTBD18	chr11-57294573-57295073	Distal
677056	691945	3531	0.134619868	0.007379367	0.33164297	0.24343642	BTBD18	chr11-57295769-57296269	Distal
677057	691947	3531	0.119833521	0.018660225	0.461846658	0.24343642	BTBD18	chr11-57297632-57298132	Distal
677058	691948	3531	0.220025524	3.85E-06	0.221277742	0.24343642	BTBD18	chr11-57298143-57298643	Distal
677059	691956	3531	0.130860742	0.009437061	0.651724377	0.24343642	BTBD18	chr11-57306113-57306613	Intronic
677060	691962	3531	0.107126573	0.038081837	0.752850494	0.24343642	BTBD18	chr11-57310619-57311119	Intronic
677061	691963	3531	0.332584729	3.01E-13	0.985293648	0.24343642	BTBD18	chr11-57311247-57311747	Intronic
677062	691979	3531	0.331032612	3.99E-13	0.976796144	0.24343642	BTBD18	chr11-57322435-57322935	Intronic
677063	691982	3531	0.176995547	0.000281113	0.92787354	0.24343642	BTBD18	chr11-57324023-57324523	Intronic
677064	691988	3531	0.125367272	0.01335296	0.673875902	0.24343642	BTBD18	chr11-57332608-57333108	Exonic
677065	691999	3531	0.21167884	9.58E-06	0.938095515	0.24343642	BTBD18	chr11-57342717-57343217	Intronic
677066	692005	3531	0.134662878	0.007358431	0.526833037	0.24343642	BTBD18	chr11-57347683-57348183	Intronic
677067	692009	3531	0.104440988	0.043846052	0.770290466	0.24343642	BTBD18	chr11-57352907-57353407	Intronic
677068	692010	3531	0.165459159	0.000749805	0.924854542	0.24343642	BTBD18	chr11-57353426-57353926	Intronic
677069	692012	3531	0.166781767	0.000672469	0.913014173	0.24343642	BTBD18	chr11-57354545-57355045	Intronic
677070	692016	3531	0.111176668	0.030592859	0.953579146	0.24343642	BTBD18	chr11-57359378-57359878	Intronic
677071	692018	3531	0.161407845	0.001040913	0.217856023	0.24343642	BTBD18	chr11-57362771-57363271	Intronic
677072	692019	3531	0.172641648	0.0004105	0.982710227	0.24343642	BTBD18	chr11-57363606-57364106	Intronic
677073	692020	3531	0.123134294	0.015310102	0.629332535	0.24343642	BTBD18	chr11-57364222-57364722	Intronic
677074	692021	3531	0.156621665	0.001517039	0.936814131	0.24343642	BTBD18	chr11-57364824-57365324	Intronic
677075	692030	3531	0.125141839	0.013540379	0.748314486	0.24343642	BTBD18	chr11-57377967-57378467	Intronic
677076	692031	3531	0.121013626	0.017395671	0.844358247	0.24343642	BTBD18	chr11-57378512-57379012	Exonic
677077	692034	3531	0.112209437	0.028895508	0.661262948	0.24343642	BTBD18	chr11-57383183-57383683	Distal
677078	692044	3531	0.11798106	0.020804505	0.818502442	0.24343642	BTBD18	chr11-57405462-57405962	Intronic
677079	692066	3531	-0.139698108	0.005234032	0.943954212	0.24343642	BTBD18	chr11-57432108-57432608	Distal
677080	692069	3531	0.112660199	0.028180269	0.502145028	0.24343642	BTBD18	chr11-57455490-57455990	Distal
677081	692074	3531	0.137353714	0.006143187	0.96205412	0.24343642	BTBD18	chr11-57458294-57458794	Distal
677082	692075	3531	0.113951527	0.026210052	0.943007959	0.24343642	BTBD18	chr11-57459184-57459684	Promoter
677083	692076	3531	0.110650006	0.031489761	0.926651296	0.24343642	BTBD18	chr11-57459733-57460233	Promoter
677084	692077	3531	0.103733575	0.045481604	0.964206659	0.24343642	BTBD18	chr11-57460245-57460745	Promoter
677085	692080	3531	0.143727575	0.003949203	0.899216525	0.24343642	BTBD18	chr11-57462236-57462736	Intronic
677086	692084	3531	0.161369345	0.001044106	0.983893982	0.24343642	BTBD18	chr11-57464752-57465252	Intronic
677087	692085	3531	0.115565425	0.023916708	0.778725074	0.24343642	BTBD18	chr11-57465303-57465803	Intronic
677088	692087	3531	0.132121383	0.008696898	0.903346056	0.24343642	BTBD18	chr11-57466636-57467136	Intronic
677089	692088	3531	0.130307594	0.0097792	0.764622334	0.24343642	BTBD18	chr11-57467410-57467910	Exonic
677090	692089	3531	0.154777068	0.001748687	0.891561074	0.24343642	BTBD18	chr11-57468243-57468743	Intronic
677091	692096	3531	0.125377783	0.013344233	0.905676017	0.24343642	BTBD18	chr11-57472923-57473423	Intronic
677092	692098	3531	0.155738892	0.00162413	0.95686287	0.24343642	BTBD18	chr11-57474013-57474513	Intronic
677093	692099	3531	0.169591449	0.000531855	0.842278931	0.24343642	BTBD18	chr11-57474743-57475243	Intronic
677094	692101	3531	0.136391123	0.006555465	0.905752055	0.24343642	BTBD18	chr11-57476853-57477353	Exonic
677095	692102	3531	0.108704206	0.035000106	0.916692169	0.24343642	BTBD18	chr11-57477464-57477964	Distal
677096	692103	3531	0.162191164	0.000977577	0.843527459	0.24343642	BTBD18	chr11-57478522-57479022	Distal
677097	692104	3531	0.136538518	0.006490735	0.883671875	0.24343642	BTBD18	chr11-57479117-57479617	Distal
677098	692105	3531	0.148146282	0.002872166	0.928395481	0.24343642	BTBD18	chr11-57479715-57480215	Distal
677099	692106	3531	0.164029445	0.000842717	0.974937433	0.24343642	BTBD18	chr11-57480238-57480738	Distal
677100	692107	3531	0.108192309	0.035976212	0.643792936	0.24343642	BTBD18	chr11-57481214-57481714	Distal
677101	692111	3531	0.217880477	4.89E-06	0.922775225	0.24343642	BTBD18	chr11-57484183-57484683	Distal
677102	692113	3531	0.105272038	0.041989453	0.757289811	0.24343642	BTBD18	chr11-57485713-57486213	Intronic
677103	692122	3531	0.213480999	7.90E-06	0.9698823	0.24343642	BTBD18	chr11-57494088-57494588	Exonic
677104	692128	3531	-0.168462218	0.000584698	0.997799586	0.24343642	BTBD18	chr11-57499476-57499976	Intronic
677105	692129	3531	-0.123759675	0.014738926	0.822985879	0.24343642	BTBD18	chr11-57500313-57500813	Intronic
677106	692131	3531	0.190174405	8.41E-05	0.632356227	0.24343642	BTBD18	chr11-57501822-57502322	Intronic
677107	692138	3531	0.142159582	0.004411311	0.664089504	0.24343642	BTBD18	chr11-57512250-57512750	Intronic
677108	692139	3531	0.106519329	0.039327467	0.798953114	0.24343642	BTBD18	chr11-57513060-57513560	Intronic
677109	692143	3531	0.108829528	0.034764849	0.591800641	0.24343642	BTBD18	chr11-57516557-57517057	Promoter
677110	692147	3531	-0.102479643	0.04850181	0.909369033	0.24343642	BTBD18	chr11-57530131-57530631	Intronic
677111	692151	3531	0.104357903	0.04403572	0.127534841	0.24343642	BTBD18	chr11-57540975-57541475	Promoter
677112	692167	3531	0.14456122	0.003721648	0.966590128	0.24343642	BTBD18	chr11-57567436-57567936	Exonic
677113	692181	3531	0.164992517	0.000779022	0.971507265	0.24343642	BTBD18	chr11-57597921-57598421	Exonic
677114	692190	3531	0.120904975	0.017509397	0.600508423	0.24343642	BTBD18	chr11-57630458-57630958	Distal
677115	692191	3531	0.113927074	0.026246354	0.905231992	0.24343642	BTBD18	chr11-57631141-57631641	Distal
677116	692196	3531	0.250848735	9.41E-08	0.986656703	0.24343642	BTBD18	chr11-57638058-57638558	Distal
677117	692200	3531	0.116559045	0.022591574	0.939264251	0.24343642	BTBD18	chr11-57640897-57641397	Promoter
677118	692205	3531	-0.120214053	0.018244012	0.955015424	0.24343642	BTBD18	chr11-57644737-57645237	Distal
677119	692211	3531	-0.250022213	1.05E-07	0.993663483	0.24343642	BTBD18	chr11-57649743-57650243	Promoter
677120	692218	3531	-0.13224974	0.008624597	0.90960278	0.24343642	BTBD18	chr11-57656831-57657331	Intronic
677121	692219	3531	-0.134197715	0.007588441	0.998904487	0.24343642	BTBD18	chr11-57657360-57657860	Exonic
677122	692229	3531	0.110099846	0.03245108	0.322028361	0.24343642	BTBD18	chr11-57685992-57686492	Intronic
677123	692230	3531	0.137126011	0.006238425	0.217353795	0.24343642	BTBD18	chr11-57687584-57688084	Intronic
677124	692239	3531	0.15322061	0.001968485	0.881119433	0.24343642	BTBD18	chr11-57702799-57703299	Distal
677125	692241	3531	0.124757981	0.0138641	0.498218265	0.24343642	BTBD18	chr11-57704722-57705222	Exonic
677126	692243	3531	0.168637127	0.000576205	0.852454907	0.24343642	BTBD18	chr11-57707997-57708497	Intronic
677127	692247	3531	0.188039199	0.000102902	0.942594912	0.24343642	BTBD18	chr11-57711431-57711931	Promoter
677128	692249	3531	-0.10547145	0.041553017	0.985893505	0.24343642	BTBD18	chr11-57712545-57713045	Promoter
677129	692255	3531	0.148056746	0.002891038	0.082171013	0.24343642	BTBD18	chr11-57735348-57735848	Intronic
677130	692259	3531	0.125914982	0.012907078	0.93425981	0.24343642	BTBD18	chr11-57741715-57742215	Promoter
677131	692264	3531	0.156412484	0.001541867	0.514068006	0.24343642	BTBD18	chr11-57745870-57746370	Exonic
677132	692267	3531	0.134192881	0.007590863	0.416576704	0.24343642	BTBD18	chr11-57749493-57749993	Intronic
677133	692276	3531	0.170776287	0.000481202	0.913788636	0.24343642	BTBD18	chr11-57763526-57764026	Intronic
677134	692283	3531	0.148182162	0.002864607	0.433737869	0.24343642	BTBD18	chr11-57771787-57772287	Intronic
677135	692286	3531	0.180334345	0.000208884	0.819305067	0.24343642	BTBD18	chr11-57776277-57776777	Intronic
677136	692289	3531	-0.103746473	0.04545125	0.991736243	0.24343642	BTBD18	chr11-57778617-57779117	Intronic
677137	692290	3531	-0.178637281	0.000243109	0.986551564	0.24343642	BTBD18	chr11-57779279-57779779	Intronic
677138	692303	3531	0.125937273	0.012889186	0.362960383	0.24343642	BTBD18	chr11-57793444-57793944	Intronic
677139	692304	3531	0.132636354	0.008409373	0.705438327	0.24343642	BTBD18	chr11-57794548-57795048	Intronic
677140	692307	3531	0.268381483	8.88E-09	0.379225049	0.24343642	BTBD18	chr11-57797302-57797802	Intronic
677141	692311	3531	-0.176728108	0.000287825	0.9765455	0.24343642	BTBD18	chr11-57800564-57801064	Intronic
677142	692316	3531	0.22699631	1.74E-06	0.42524412	0.24343642	BTBD18	chr11-57805719-57806219	Exonic
677143	692319	3531	-0.23166028	1.01E-06	0.988133347	0.24343642	BTBD18	chr11-57812571-57813071	Intronic
677144	692324	3531	0.15776779	0.001387612	0.587690823	0.24343642	BTBD18	chr11-57818292-57818792	Exonic
677145	692327	3531	0.142972495	0.004166173	0.562502464	0.24343642	BTBD18	chr11-57820862-57821362	Distal
677146	692328	3531	0.112978312	0.027683961	0.651639891	0.24343642	BTBD18	chr11-57821734-57822234	Distal
677147	692329	3531	0.12388306	0.014628429	0.689211212	0.24343642	BTBD18	chr11-57822348-57822848	Distal
677148	692330	3531	0.167458362	0.000635723	0.406447664	0.24343642	BTBD18	chr11-57823079-57823579	Distal
677149	692331	3531	0.168299082	0.000592734	0.778628383	0.24343642	BTBD18	chr11-57823841-57824341	Distal
677150	692333	3531	0.167551181	0.000630851	0.515101563	0.24343642	BTBD18	chr11-57825669-57826169	Distal
677151	692336	3531	0.103003567	0.047219621	0.33597527	0.24343642	BTBD18	chr11-57828304-57828804	Distal
677152	692338	3531	0.150170187	0.002474172	0.757764815	0.24343642	BTBD18	chr11-57830395-57830895	Distal
677153	692342	3531	0.163721623	0.000864053	0.569079299	0.24343642	BTBD18	chr11-57840438-57840938	Distal
677154	692343	3531	0.137195358	0.006209267	0.616278371	0.24343642	BTBD18	chr11-57855290-57855790	Distal
677155	692344	3531	0.148014027	0.002900053	0.699768318	0.24343642	BTBD18	chr11-57856012-57856512	Distal
677156	692355	3531	0.130127857	0.009892509	0.773279424	0.24343642	BTBD18	chr11-57879614-57880114	Distal
677157	692357	3531	0.153039474	0.001995664	0.956242361	0.24343642	BTBD18	chr11-57882292-57882792	Distal
677158	692359	3531	0.165312446	0.000758873	0.887147103	0.24343642	BTBD18	chr11-57884893-57885393	Distal
677159	692360	3531	0.154352202	0.001806385	0.954962854	0.24343642	BTBD18	chr11-57885525-57886025	Distal
677160	692362	3531	0.123939558	0.014577812	0.14268428	0.24343642	BTBD18	chr11-57887294-57887794	Distal
677161	692363	3531	0.176611783	0.000290785	0.971035077	0.24343642	BTBD18	chr11-57888247-57888747	Distal
677162	692364	3531	0.111478526	0.03008902	0.837105517	0.24343642	BTBD18	chr11-57888756-57889256	Distal
677163	692366	3531	0.14257998	0.004282922	0.806819782	0.24343642	BTBD18	chr11-57891155-57891655	Distal
677164	692367	3531	0.191445469	7.45E-05	0.873370107	0.24343642	BTBD18	chr11-57898230-57898730	Distal
677165	692368	3531	0.205774783	1.78E-05	0.811087309	0.24343642	BTBD18	chr11-57899322-57899822	Distal
677166	692373	3531	0.161189601	0.001059145	0.963849936	0.24343642	BTBD18	chr11-57903645-57904145	Distal
677167	692374	3531	0.140215581	0.005050242	0.775740809	0.24343642	BTBD18	chr11-57904182-57904682	Distal
677168	692385	3531	0.172860559	0.000402861	0.604639832	0.24343642	BTBD18	chr11-57946214-57946714	Distal
677169	692392	3531	0.140513705	0.004947109	0.497035449	0.24343642	BTBD18	chr11-57973703-57974203	Distal
677170	692393	3531	0.247321011	1.48E-07	0.931268974	0.24343642	BTBD18	chr11-57974663-57975163	Distal
677171	692398	3531	0.172987385	0.000398493	0.871264506	0.24343642	BTBD18	chr11-57979107-57979607	Distal
677172	692401	3531	0.174295127	0.000355934	0.818480851	0.24343642	BTBD18	chr11-57982470-57982970	Distal
677173	692402	3531	0.400048239	2.78E-19	0.986832248	0.24343642	BTBD18	chr11-57983207-57983707	Distal
677174	692403	3531	0.188006359	0.000103219	0.799024458	0.24343642	BTBD18	chr11-57983735-57984235	Distal
677175	692407	3531	0.150546278	0.002405876	0.498145982	0.24343642	BTBD18	chr11-58007448-58007948	Distal
677176	692408	3531	0.159441782	0.001216712	0.316810826	0.24343642	BTBD18	chr11-58015512-58016012	Distal
677177	692413	3531	0.140512469	0.004947527	0.835811928	0.24343642	BTBD18	chr11-58024004-58024504	Intronic
677178	692414	3531	0.211546004	9.72E-06	0.89802526	0.24343642	BTBD18	chr11-58024661-58025161	Intronic
677179	692416	3531	0.184869406	0.000138231	0.279387827	0.24343642	BTBD18	chr11-58025924-58026424	Intronic
677180	692423	3531	0.105869773	0.040694386	0.809384429	0.24343642	BTBD18	chr11-58041545-58042045	Intronic
677181	692427	3531	0.20747739	1.49E-05	0.906059963	0.24343642	BTBD18	chr11-58058625-58059125	Intronic
677182	692428	3531	0.153070746	0.001990911	0.846396259	0.24343642	BTBD18	chr11-58059741-58060241	Intronic
677183	692431	3531	0.133394727	0.008001781	0.953668327	0.24343642	BTBD18	chr11-58061654-58062154	Intronic
677184	692443	3531	0.130440085	0.00969623	0.640273587	0.24343642	BTBD18	chr11-58097943-58098443	Intronic
677185	692445	3531	0.120689824	0.017734904	0.575796007	0.24343642	BTBD18	chr11-58099937-58100437	Intronic
677186	692447	3531	0.132143037	0.00868456	0.696171054	0.24343642	BTBD18	chr11-58105646-58106146	Intronic
677187	692452	3531	0.229475007	1.31E-06	0.359559316	0.24343642	BTBD18	chr11-58119021-58119521	Exonic
677188	692453	3531	0.184498591	0.000143037	0.912968175	0.24343642	BTBD18	chr11-58121084-58121584	Promoter
677189	692454	3531	0.22274351	2.84E-06	0.860905474	0.24343642	BTBD18	chr11-58124830-58125330	Intronic
677190	692456	3531	0.163537634	0.000877041	0.968853438	0.24343642	BTBD18	chr11-58127242-58127742	Intronic
677191	692462	3531	0.178564026	0.000244694	0.953443029	0.24343642	BTBD18	chr11-58135335-58135835	Intronic
677192	692466	3531	0.273504197	4.30E-09	0.947116838	0.24343642	BTBD18	chr11-58142704-58143204	Intronic
677193	692469	3531	0.139204424	0.005414537	0.719503517	0.24343642	BTBD18	chr11-58148635-58149135	Intronic
677194	692470	3531	0.156348137	0.001549589	0.95774435	0.24343642	BTBD18	chr11-58149734-58150234	Intronic
677195	692474	3531	0.137046275	0.006272181	0.906636352	0.24343642	BTBD18	chr11-58152717-58153217	Intronic
677196	692475	3531	0.124744346	0.013875725	0.524677683	0.24343642	BTBD18	chr11-58153397-58153897	Intronic
677197	692478	3531	0.174878401	0.000338363	0.958105766	0.24343642	BTBD18	chr11-58157634-58158134	Intronic
677198	692479	3531	0.175467434	0.000321437	0.932644233	0.24343642	BTBD18	chr11-58161716-58162216	Intronic
677199	692480	3531	0.135153682	0.007121785	0.829941967	0.24343642	BTBD18	chr11-58162257-58162757	Intronic
677200	692481	3531	0.124007644	0.014517152	0.718580733	0.24343642	BTBD18	chr11-58163290-58163790	Intronic
677201	692484	3531	0.199469473	3.39E-05	0.574431075	0.24343642	BTBD18	chr11-58167526-58168026	Intronic
677202	692492	3531	0.106619931	0.039118449	0.031950126	0.24343642	BTBD18	chr11-58177422-58177922	Intronic
677203	692495	3531	0.151194375	0.002292588	0.942009136	0.24343642	BTBD18	chr11-58180099-58180599	Exonic
677204	692501	3531	0.159068133	0.001253108	0.91713995	0.24343642	BTBD18	chr11-58198384-58198884	Distal
677205	692502	3531	0.185008431	0.000136468	0.06948202	0.24343642	BTBD18	chr11-58199283-58199783	Distal
677206	692504	3531	0.116816133	0.022258247	0.743923984	0.24343642	BTBD18	chr11-58201804-58202304	Distal
677207	692145	3532	0.124365272	0.014202399	0.937385825	0.284219378	OR9Q1	chr11-57527074-57527574	Distal
677208	692147	3532	-0.15811362	0.001350614	0.909369033	0.284219378	OR9Q1	chr11-57530131-57530631	Intronic
677209	692148	3532	-0.333520478	2.54E-13	0.990777786	0.284219378	OR9Q1	chr11-57530675-57531175	Promoter
677210	692151	3532	0.147893513	0.00292576	0.127534841	0.284219378	OR9Q1	chr11-57540975-57541475	Promoter
677211	692153	3532	0.117932318	0.02086323	0.353626459	0.284219378	OR9Q1	chr11-57544529-57545029	Intronic
677212	692155	3532	0.140491022	0.004954889	0.736512606	0.284219378	OR9Q1	chr11-57546984-57547484	Intronic
677213	692158	3532	0.205880008	1.76E-05	0.164456552	0.284219378	OR9Q1	chr11-57550016-57550516	Exonic
677214	692159	3532	0.127247408	0.011878006	0.312310491	0.284219378	OR9Q1	chr11-57551496-57551996	Exonic
677215	692161	3532	0.146040286	0.003347042	0.458505671	0.284219378	OR9Q1	chr11-57556995-57557495	Intronic
677216	692164	3532	-0.136217852	0.006632334	0.771737069	0.284219378	OR9Q1	chr11-57565150-57565650	Intronic
677217	692165	3532	-0.187302114	0.00011026	0.94837757	0.284219378	OR9Q1	chr11-57566046-57566546	Intronic
677218	692166	3532	0.255937413	4.83E-08	0.889290254	0.284219378	OR9Q1	chr11-57566809-57567309	Exonic
677219	692167	3532	-0.232618676	9.03E-07	0.966590128	0.284219378	OR9Q1	chr11-57567436-57567936	Exonic
677220	692170	3532	0.399416593	3.22E-19	0.743010587	0.284219378	OR9Q1	chr11-57569306-57569806	Promoter
677221	692171	3532	0.19748941	4.13E-05	0.325228537	0.284219378	OR9Q1	chr11-57570862-57571362	Distal
677222	692176	3532	0.158079453	0.001354225	0.421008511	0.284219378	OR9Q1	chr11-57592560-57593060	Distal
677223	692177	3532	0.240778376	3.36E-07	0.558066902	0.284219378	OR9Q1	chr11-57595065-57595565	Distal
677224	692181	3532	0.122713812	0.015706371	0.971507265	0.284219378	OR9Q1	chr11-57597921-57598421	Exonic
677225	692182	3532	0.217398834	5.15E-06	0.88944984	0.284219378	OR9Q1	chr11-57598492-57598992	Intronic
677226	692184	3532	0.104166605	0.044473648	0.630315399	0.284219378	OR9Q1	chr11-57599701-57600201	Exonic
677227	692186	3532	0.217879209	4.89E-06	0.171172321	0.284219378	OR9Q1	chr11-57613210-57613710	Intronic
677228	692187	3532	0.111268825	0.030438499	0.532539657	0.284219378	OR9Q1	chr11-57614730-57615230	Distal
677229	692188	3532	0.202240938	2.56E-05	0.502268942	0.284219378	OR9Q1	chr11-57615327-57615827	Distal
677230	692189	3532	0.141937648	0.004480414	0.01029332	0.284219378	OR9Q1	chr11-57629744-57630244	Distal
677231	692190	3532	0.538823019	3.98E-37	0.600508423	0.284219378	OR9Q1	chr11-57630458-57630958	Distal
677232	692191	3532	0.652574954	1.37E-59	0.905231992	0.284219378	OR9Q1	chr11-57631141-57631641	Distal
677233	692193	3532	0.119603146	0.018916241	0.137754939	0.284219378	OR9Q1	chr11-57634615-57635115	Distal
677234	692195	3532	0.165142235	0.000769532	0.847743355	0.284219378	OR9Q1	chr11-57637454-57637954	Distal
677235	692196	3532	0.335624668	1.73E-13	0.986656703	0.284219378	OR9Q1	chr11-57638058-57638558	Distal
677236	692198	3532	0.344926693	3.04E-14	0.81957167	0.284219378	OR9Q1	chr11-57639792-57640292	Promoter
677237	692199	3532	0.191533812	7.38E-05	0.72842815	0.284219378	OR9Q1	chr11-57640365-57640865	Promoter
677238	692200	3532	0.281764821	1.29E-09	0.939264251	0.284219378	OR9Q1	chr11-57640897-57641397	Promoter
677239	692201	3532	0.444210337	4.40E-24	0.943239828	0.284219378	OR9Q1	chr11-57641445-57641945	Distal
677240	692202	3532	0.260568672	2.60E-08	0.599748041	0.284219378	OR9Q1	chr11-57641977-57642477	Distal
677241	692205	3532	-0.129088355	0.010573168	0.955015424	0.284219378	OR9Q1	chr11-57644737-57645237	Distal
677242	692206	3532	0.13067414	0.009551184	0.807774484	0.284219378	OR9Q1	chr11-57645622-57646122	Exonic
677243	692207	3532	0.433701707	7.12E-23	0.887444685	0.284219378	OR9Q1	chr11-57646626-57647126	Intronic
677244	692208	3532	0.483524731	5.25E-29	0.914932964	0.284219378	OR9Q1	chr11-57647350-57647850	Promoter
677245	692209	3532	0.533451252	2.86E-36	0.978009001	0.284219378	OR9Q1	chr11-57648222-57648722	Promoter
677246	692211	3532	-0.341797414	5.50E-14	0.993663483	0.284219378	OR9Q1	chr11-57649743-57650243	Promoter
677247	692212	3532	0.331048579	3.98E-13	0.893466722	0.284219378	OR9Q1	chr11-57650354-57650854	Promoter
677248	692218	3532	-0.274427667	3.77E-09	0.90960278	0.284219378	OR9Q1	chr11-57656831-57657331	Intronic
677249	692219	3532	-0.566758602	7.67E-42	0.998904487	0.284219378	OR9Q1	chr11-57657360-57657860	Exonic
677250	692220	3532	-0.105152108	0.042253084	0.84649952	0.284219378	OR9Q1	chr11-57657976-57658476	Intronic
677251	692221	3532	-0.122270203	0.016133017	0.390796937	0.284219378	OR9Q1	chr11-57659709-57660209	Exonic
677252	692222	3532	0.283606562	9.83E-10	0.418064612	0.284219378	OR9Q1	chr11-57662797-57663297	Distal
677253	692224	3532	-0.357492813	2.64E-15	0.980401857	0.284219378	OR9Q1	chr11-57666883-57667383	Promoter
677254	692225	3532	-0.51959495	3.95E-34	0.999127908	0.284219378	OR9Q1	chr11-57667589-57668089	Promoter
677255	692226	3532	-0.371922038	1.38E-16	0.969604432	0.284219378	OR9Q1	chr11-57668211-57668711	Exonic
677256	692228	3532	0.325220366	1.13E-12	0.273969401	0.284219378	OR9Q1	chr11-57675368-57675868	Intronic
677257	692230	3532	0.128187649	0.011195388	0.217353795	0.284219378	OR9Q1	chr11-57687584-57688084	Intronic
677258	692234	3532	0.219925518	3.89E-06	0.683365657	0.284219378	OR9Q1	chr11-57697859-57698359	Intronic
677259	692235	3532	0.284783282	8.24E-10	0.698815494	0.284219378	OR9Q1	chr11-57698866-57699366	Exonic
677260	692236	3532	0.193755507	5.96E-05	0.646413907	0.284219378	OR9Q1	chr11-57699707-57700207	Exonic
677261	692237	3532	0.444575999	3.99E-24	0.733205414	0.284219378	OR9Q1	chr11-57700366-57700866	Exonic
677262	692238	3532	0.224201135	2.40E-06	0.278027588	0.284219378	OR9Q1	chr11-57701421-57701921	Distal
677263	692239	3532	0.587594758	1.15E-45	0.881119433	0.284219378	OR9Q1	chr11-57702799-57703299	Distal
677264	692240	3532	0.288370435	4.79E-10	0.695258596	0.284219378	OR9Q1	chr11-57703791-57704291	Exonic
677265	692241	3532	0.379904685	2.52E-17	0.498218265	0.284219378	OR9Q1	chr11-57704722-57705222	Exonic
677266	692242	3532	0.188794763	9.58E-05	0.50004506	0.284219378	OR9Q1	chr11-57705541-57706041	Intronic
677267	692243	3532	0.636961614	6.19E-56	0.852454907	0.284219378	OR9Q1	chr11-57707997-57708497	Intronic
677268	692244	3532	0.140386481	0.004991035	0.454307611	0.284219378	OR9Q1	chr11-57709165-57709665	Intronic
677269	692245	3532	0.105691636	0.041076679	0.532417621	0.284219378	OR9Q1	chr11-57710257-57710757	Intronic
677270	692246	3532	0.262722535	1.94E-08	0.539987646	0.284219378	OR9Q1	chr11-57710842-57711342	Promoter
677271	692247	3532	0.466134094	9.53E-27	0.942594912	0.284219378	OR9Q1	chr11-57711431-57711931	Promoter
677272	692248	3532	-0.513680768	3.02E-33	0.998194797	0.284219378	OR9Q1	chr11-57711995-57712495	Promoter
677273	692249	3532	-0.497237604	7.01E-31	0.985893505	0.284219378	OR9Q1	chr11-57712545-57713045	Promoter
677274	692250	3532	0.273537225	4.28E-09	0.524555646	0.284219378	OR9Q1	chr11-57720406-57720906	Intronic
677275	692251	3532	0.127109937	0.011981298	0.024418589	0.284219378	OR9Q1	chr11-57729184-57729684	Intronic
677276	692253	3532	0.102114948	0.04940946	0.782049164	0.284219378	OR9Q1	chr11-57731145-57731645	Intronic
677277	692255	3532	0.132870087	0.008281945	0.082171013	0.284219378	OR9Q1	chr11-57735348-57735848	Intronic
677278	692258	3532	-0.188424234	9.92E-05	0.987740013	0.284219378	OR9Q1	chr11-57741109-57741609	Promoter
677279	692259	3532	0.282416929	1.17E-09	0.93425981	0.284219378	OR9Q1	chr11-57741715-57742215	Promoter
677280	692260	3532	0.29011242	3.67E-10	0.416527889	0.284219378	OR9Q1	chr11-57742516-57743016	Exonic
677281	692261	3532	0.268641952	8.56E-09	0.257011943	0.284219378	OR9Q1	chr11-57743623-57744123	Exonic
677282	692262	3532	0.258800576	3.30E-08	0.333849955	0.284219378	OR9Q1	chr11-57744561-57745061	Exonic
677283	692263	3532	0.241006206	3.27E-07	0.494777771	0.284219378	OR9Q1	chr11-57745352-57745852	Exonic
677284	692264	3532	0.269223774	7.89E-09	0.514068006	0.284219378	OR9Q1	chr11-57745870-57746370	Exonic
677285	692265	3532	0.190253864	8.35E-05	0.440621673	0.284219378	OR9Q1	chr11-57746943-57747443	Intronic
677286	692266	3532	0.169489962	0.000536409	0.224499509	0.284219378	OR9Q1	chr11-57747618-57748118	Intronic
677287	692267	3532	0.178948528	0.00023646	0.416576704	0.284219378	OR9Q1	chr11-57749493-57749993	Intronic
677288	692268	3532	0.195716102	4.92E-05	0.404888412	0.284219378	OR9Q1	chr11-57750218-57750718	Intronic
677289	692270	3532	0.16224143	0.000973636	0.392922251	0.284219378	OR9Q1	chr11-57752276-57752776	Promoter
677290	692274	3532	-0.273783597	4.13E-09	0.983387999	0.284219378	OR9Q1	chr11-57761556-57762056	Exonic
677291	692276	3532	0.431920188	1.13E-22	0.913788636	0.284219378	OR9Q1	chr11-57763526-57764026	Intronic
677292	692277	3532	0.282118718	1.23E-09	0.804007307	0.284219378	OR9Q1	chr11-57764514-57765014	Intronic
677293	692278	3532	0.156043706	0.001586435	0.74091719	0.284219378	OR9Q1	chr11-57765325-57765825	Intronic
677294	692280	3532	0.113781489	0.026463088	0.522183442	0.284219378	OR9Q1	chr11-57769142-57769642	Intronic
677295	692283	3532	0.233548809	8.09E-07	0.433737869	0.284219378	OR9Q1	chr11-57771787-57772287	Intronic
677296	692286	3532	0.266061768	1.23E-08	0.819305067	0.284219378	OR9Q1	chr11-57776277-57776777	Intronic
677297	692288	3532	-0.294671043	1.81E-10	0.906392278	0.284219378	OR9Q1	chr11-57777978-57778478	Intronic
677298	692289	3532	-0.536980162	7.87E-37	0.991736243	0.284219378	OR9Q1	chr11-57778617-57779117	Intronic
677299	692290	3532	-0.510095548	1.02E-32	0.986551564	0.284219378	OR9Q1	chr11-57779279-57779779	Intronic
677300	692293	3532	0.116758619	0.022332373	0.214270024	0.284219378	OR9Q1	chr11-57783798-57784298	Intronic
677301	692294	3532	0.286645832	6.22E-10	0.681879627	0.284219378	OR9Q1	chr11-57785114-57785614	Intronic
677302	692295	3532	0.190180051	8.40E-05	0.355628798	0.284219378	OR9Q1	chr11-57785652-57786152	Intronic
677303	692296	3532	0.469441974	3.63E-27	0.759794378	0.284219378	OR9Q1	chr11-57786407-57786907	Intronic
677304	692297	3532	0.215437732	6.39E-06	0.373788787	0.284219378	OR9Q1	chr11-57787483-57787983	Intronic
677305	692299	3532	0.131355933	0.009140031	0.637228304	0.284219378	OR9Q1	chr11-57790326-57790826	Intronic
677306	692300	3532	0.137660158	0.006017042	0.433898394	0.284219378	OR9Q1	chr11-57791311-57791811	Exonic
677307	692302	3532	0.110428292	0.031874132	0.81317789	0.284219378	OR9Q1	chr11-57792860-57793360	Intronic
677308	692304	3532	0.134828402	0.007277723	0.705438327	0.284219378	OR9Q1	chr11-57794548-57795048	Intronic
677309	692305	3532	0.115248214	0.024353197	0.450124571	0.284219378	OR9Q1	chr11-57795396-57795896	Exonic
677310	692306	3532	0.218049491	4.80E-06	0.623580855	0.284219378	OR9Q1	chr11-57796198-57796698	Intronic
677311	692309	3532	0.130167791	0.009867147	0.880746751	0.284219378	OR9Q1	chr11-57799070-57799570	Intronic
677312	692311	3532	-0.422456548	1.26E-21	0.9765455	0.284219378	OR9Q1	chr11-57800564-57801064	Intronic
677313	692312	3532	0.259239679	3.11E-08	0.638323818	0.284219378	OR9Q1	chr11-57801605-57802105	Exonic
677314	692313	3532	0.251634728	8.50E-08	0.628280204	0.284219378	OR9Q1	chr11-57802261-57802761	Intronic
677315	692314	3532	0.265060047	1.41E-08	0.439217313	0.284219378	OR9Q1	chr11-57802928-57803428	Intronic
677316	692315	3532	0.285181683	7.76E-10	0.187325276	0.284219378	OR9Q1	chr11-57804478-57804978	Exonic
677317	692319	3532	-0.505264507	5.09E-32	0.988133347	0.284219378	OR9Q1	chr11-57812571-57813071	Intronic
677318	692320	3532	0.290684692	3.36E-10	0.374446846	0.284219378	OR9Q1	chr11-57815253-57815753	Exonic
677319	692321	3532	0.23955348	3.91E-07	0.57500934	0.284219378	OR9Q1	chr11-57815811-57816311	Intronic
677320	692322	3532	0.472896682	1.31E-27	0.803665605	0.284219378	OR9Q1	chr11-57816943-57817443	Exonic
677321	692323	3532	0.2840645	9.18E-10	0.383201565	0.284219378	OR9Q1	chr11-57817692-57818192	Exonic
677322	692324	3532	0.431708838	1.19E-22	0.587690823	0.284219378	OR9Q1	chr11-57818292-57818792	Exonic
677323	692325	3532	0.346980929	2.06E-14	0.73199819	0.284219378	OR9Q1	chr11-57819426-57819926	Distal
677324	692326	3532	0.211737826	9.52E-06	0.770378708	0.284219378	OR9Q1	chr11-57820301-57820801	Distal
677325	692327	3532	0.27824606	2.17E-09	0.562502464	0.284219378	OR9Q1	chr11-57820862-57821362	Distal
677326	692328	3532	0.288627231	4.61E-10	0.651639891	0.284219378	OR9Q1	chr11-57821734-57822234	Distal
677327	692329	3532	0.544940337	4.03E-38	0.689211212	0.284219378	OR9Q1	chr11-57822348-57822848	Distal
677328	692330	3532	0.570737704	1.50E-42	0.406447664	0.284219378	OR9Q1	chr11-57823079-57823579	Distal
677329	692331	3532	0.640022737	1.24E-56	0.778628383	0.284219378	OR9Q1	chr11-57823841-57824341	Distal
677330	692332	3532	0.503923099	7.93E-32	0.383108629	0.284219378	OR9Q1	chr11-57824594-57825094	Distal
677331	692333	3532	0.46835922	4.98E-27	0.515101563	0.284219378	OR9Q1	chr11-57825669-57826169	Distal
677332	692334	3532	0.373599744	9.69E-17	0.360295291	0.284219378	OR9Q1	chr11-57826809-57827309	Distal
677333	692335	3532	0.209406214	1.22E-05	0.263132549	0.284219378	OR9Q1	chr11-57827640-57828140	Distal
677334	692336	3532	0.360104596	1.56E-15	0.33597527	0.284219378	OR9Q1	chr11-57828304-57828804	Distal
677335	692337	3532	0.280002425	1.68E-09	0.421938805	0.284219378	OR9Q1	chr11-57829515-57830015	Distal
677336	692338	3532	0.44313269	5.88E-24	0.757764815	0.284219378	OR9Q1	chr11-57830395-57830895	Distal
677337	692339	3532	0.261028364	2.45E-08	0.157054562	0.284219378	OR9Q1	chr11-57833397-57833897	Distal
677338	692340	3532	0.315401715	6.17E-12	0.155444617	0.284219378	OR9Q1	chr11-57833915-57834415	Distal
677339	692341	3532	0.131269696	0.009191115	0.073842483	0.284219378	OR9Q1	chr11-57834832-57835332	Distal
677340	692342	3532	0.319523829	3.04E-12	0.569079299	0.284219378	OR9Q1	chr11-57840438-57840938	Distal
677341	692343	3532	0.477837108	2.97E-28	0.616278371	0.284219378	OR9Q1	chr11-57855290-57855790	Distal
677342	692344	3532	0.570774538	1.47E-42	0.699768318	0.284219378	OR9Q1	chr11-57856012-57856512	Distal
677343	692345	3532	0.163044471	0.000912721	0.141922959	0.284219378	OR9Q1	chr11-57856559-57857059	Distal
677344	692349	3532	0.264290186	1.57E-08	0.715819889	0.284219378	OR9Q1	chr11-57868612-57869112	Distal
677345	692350	3532	0.146507029	0.003236112	0.122255349	0.284219378	OR9Q1	chr11-57869617-57870117	Distal
677346	692352	3532	0.105231747	0.042077828	0.410324674	0.284219378	OR9Q1	chr11-57873180-57873680	Distal
677347	692354	3532	0.431832507	1.16E-22	0.36190242	0.284219378	OR9Q1	chr11-57879082-57879582	Distal
677348	692355	3532	0.548973637	8.68E-39	0.773279424	0.284219378	OR9Q1	chr11-57879614-57880114	Distal
677349	692356	3532	0.115164948	0.024468972	0.277045662	0.284219378	OR9Q1	chr11-57880895-57881395	Distal
677350	692357	3532	0.697380339	2.12E-71	0.956242361	0.284219378	OR9Q1	chr11-57882292-57882792	Distal
677351	692358	3532	0.177659241	0.000265131	0.420849863	0.284219378	OR9Q1	chr11-57883642-57884142	Distal
677352	692359	3532	0.639722391	1.45E-56	0.887147103	0.284219378	OR9Q1	chr11-57884893-57885393	Distal
677353	692360	3532	0.695219229	8.83E-71	0.954962854	0.284219378	OR9Q1	chr11-57885525-57886025	Distal
677354	692361	3532	0.486805645	1.90E-29	0.759216112	0.284219378	OR9Q1	chr11-57886075-57886575	Distal
677355	692362	3532	0.310393291	1.43E-11	0.14268428	0.284219378	OR9Q1	chr11-57887294-57887794	Distal
677356	692363	3532	0.656238129	1.77E-60	0.971035077	0.284219378	OR9Q1	chr11-57888247-57888747	Distal
677357	692364	3532	0.48486803	3.47E-29	0.837105517	0.284219378	OR9Q1	chr11-57888756-57889256	Distal
677358	692366	3532	0.516394904	1.19E-33	0.806819782	0.284219378	OR9Q1	chr11-57891155-57891655	Distal
677359	692367	3532	0.619473668	4.36E-52	0.873370107	0.284219378	OR9Q1	chr11-57898230-57898730	Distal
677360	692368	3532	0.63599897	1.02E-55	0.811087309	0.284219378	OR9Q1	chr11-57899322-57899822	Distal
677361	692369	3532	0.202242044	2.56E-05	0.704714556	0.284219378	OR9Q1	chr11-57900280-57900780	Distal
677362	692370	3532	0.18824576	0.000100926	0.283185043	0.284219378	OR9Q1	chr11-57900985-57901485	Distal
677363	692371	3532	0.204286784	2.08E-05	0.251328791	0.284219378	OR9Q1	chr11-57901751-57902251	Distal
677364	692372	3532	0.386783415	5.61E-18	0.604078464	0.284219378	OR9Q1	chr11-57902455-57902955	Distal
677365	692373	3532	0.716429994	4.10E-77	0.963849936	0.284219378	OR9Q1	chr11-57903645-57904145	Distal
677366	692374	3532	0.419950284	2.35E-21	0.775740809	0.284219378	OR9Q1	chr11-57904182-57904682	Distal
677367	692375	3532	0.331191348	3.88E-13	0.708533364	0.284219378	OR9Q1	chr11-57928743-57929243	Distal
677368	692376	3532	0.187867802	0.000104571	0.285619204	0.284219378	OR9Q1	chr11-57929386-57929886	Distal
677369	692378	3532	0.151404055	0.002256912	0.615727329	0.284219378	OR9Q1	chr11-57931763-57932263	Distal
677370	692379	3532	0.129344267	0.010402023	0.595166036	0.284219378	OR9Q1	chr11-57938228-57938728	Distal
677371	692381	3532	0.11832624	0.02039008	0.764927426	0.284219378	OR9Q1	chr11-57940274-57940774	Distal
677372	692382	3532	0.323213262	1.60E-12	0.797370392	0.284219378	OR9Q1	chr11-57941281-57941781	Distal
677373	692386	3532	0.148189389	0.00286306	0.655671793	0.284219378	OR9Q1	chr11-57946837-57947337	Distal
677374	692388	3532	0.104429742	0.043872111	0.177537001	0.284219378	OR9Q1	chr11-57963126-57963626	Distal
677375	692389	3532	0.103375078	0.046329498	0.639924375	0.284219378	OR9Q1	chr11-57971767-57972267	Distal
677376	692390	3532	0.118900388	0.019715504	0.522923171	0.284219378	OR9Q1	chr11-57972365-57972865	Distal
677377	692391	3532	0.347746197	1.78E-14	0.512787561	0.284219378	OR9Q1	chr11-57972897-57973397	Distal
677378	692392	3532	0.152911323	0.002015045	0.497035449	0.284219378	OR9Q1	chr11-57973703-57974203	Distal
677379	692393	3532	0.627809111	6.87E-54	0.931268974	0.284219378	OR9Q1	chr11-57974663-57975163	Distal
677380	692394	3532	0.29954176	8.39E-11	0.387859609	0.284219378	OR9Q1	chr11-57975497-57975997	Distal
677381	692397	3532	0.196471179	4.57E-05	0.299638396	0.284219378	OR9Q1	chr11-57978321-57978821	Distal
677382	692398	3532	0.687153366	1.63E-68	0.871264506	0.284219378	OR9Q1	chr11-57979107-57979607	Distal
677383	692399	3532	0.397562559	4.93E-19	0.684253709	0.284219378	OR9Q1	chr11-57979993-57980493	Distal
677384	692402	3532	0.321160698	2.29E-12	0.986832248	0.284219378	OR9Q1	chr11-57983207-57983707	Distal
677385	692403	3532	0.420258257	2.17E-21	0.799024458	0.284219378	OR9Q1	chr11-57983735-57984235	Distal
677386	692404	3532	0.155996826	0.001592198	0.192011483	0.284219378	OR9Q1	chr11-57984260-57984760	Distal
677387	692405	3532	0.521687718	1.90E-34	0.811703124	0.284219378	OR9Q1	chr11-57992222-57992722	Distal
677388	692408	3532	0.356581789	3.16E-15	0.316810826	0.284219378	OR9Q1	chr11-58015512-58016012	Distal
677389	692410	3532	0.232642862	9.01E-07	0.782854606	0.284219378	OR9Q1	chr11-58019521-58020021	Distal
677390	692411	3532	0.134288515	0.00754293	0.474787234	0.284219378	OR9Q1	chr11-58020684-58021184	Distal
677391	692417	3532	0.104994326	0.042602113	0.677646834	0.284219378	OR9Q1	chr11-58027752-58028252	Intronic
677392	692418	3532	0.107660526	0.037013197	0.438241959	0.284219378	OR9Q1	chr11-58028480-58028980	Intronic
677393	692423	3532	0.370529805	1.85E-16	0.809384429	0.284219378	OR9Q1	chr11-58041545-58042045	Intronic
677394	692426	3532	0.207136057	1.55E-05	0.570187955	0.284219378	OR9Q1	chr11-58058000-58058500	Intronic
677395	692427	3532	0.631748643	9.22E-55	0.906059963	0.284219378	OR9Q1	chr11-58058625-58059125	Intronic
677396	692428	3532	0.236401827	5.74E-07	0.846396259	0.284219378	OR9Q1	chr11-58059741-58060241	Intronic
677397	692430	3532	0.534044868	2.31E-36	0.836450274	0.284219378	OR9Q1	chr11-58060873-58061373	Intronic
677398	692431	3532	0.716826953	3.08E-77	0.953668327	0.284219378	OR9Q1	chr11-58061654-58062154	Intronic
677399	692432	3532	0.478620501	2.35E-28	0.743148582	0.284219378	OR9Q1	chr11-58062339-58062839	Intronic
677400	692434	3532	0.202045262	2.62E-05	0.464382204	0.284219378	OR9Q1	chr11-58065009-58065509	Intronic
677401	692438	3532	0.107381381	0.037569893	0.4350446	0.284219378	OR9Q1	chr11-58068605-58069105	Intronic
677402	692441	3532	0.299599747	8.31E-11	0.501579905	0.284219378	OR9Q1	chr11-58072358-58072858	Intronic
677403	692442	3532	0.386823979	5.56E-18	0.762174092	0.284219378	OR9Q1	chr11-58072887-58073387	Intronic
677404	692443	3532	0.591474738	2.07E-46	0.640273587	0.284219378	OR9Q1	chr11-58097943-58098443	Intronic
677405	692444	3532	0.261417045	2.32E-08	0.015369104	0.284219378	OR9Q1	chr11-58099397-58099897	Intronic
677406	692445	3532	0.520727589	2.66E-34	0.575796007	0.284219378	OR9Q1	chr11-58099937-58100437	Intronic
677407	692447	3532	0.395871591	7.27E-19	0.696171054	0.284219378	OR9Q1	chr11-58105646-58106146	Intronic
677408	692450	3532	0.175921423	0.00030893	0.514694148	0.284219378	OR9Q1	chr11-58113335-58113835	Intronic
677409	692451	3532	0.18533685	0.000132389	0.220801799	0.284219378	OR9Q1	chr11-58114175-58114675	Intronic
677410	692453	3532	0.66839683	1.60E-63	0.912968175	0.284219378	OR9Q1	chr11-58121084-58121584	Promoter
677411	692454	3532	0.638743284	2.43E-56	0.860905474	0.284219378	OR9Q1	chr11-58124830-58125330	Intronic
677412	692455	3532	0.219651996	4.01E-06	0.349251916	0.284219378	OR9Q1	chr11-58125556-58126056	Intronic
677413	692456	3532	0.666253568	5.64E-63	0.968853438	0.284219378	OR9Q1	chr11-58127242-58127742	Intronic
677414	692457	3532	0.324238233	1.34E-12	0.666742392	0.284219378	OR9Q1	chr11-58128926-58129426	Intronic
677415	692459	3532	0.334181757	2.25E-13	0.769759137	0.284219378	OR9Q1	chr11-58132862-58133362	Intronic
677416	692460	3532	0.356196728	3.41E-15	0.62081344	0.284219378	OR9Q1	chr11-58133493-58133993	Intronic
677417	692461	3532	0.296450462	1.37E-10	0.696419821	0.284219378	OR9Q1	chr11-58134050-58134550	Intronic
677418	692462	3532	0.707138164	2.88E-74	0.953443029	0.284219378	OR9Q1	chr11-58135335-58135835	Intronic
677419	692463	3532	0.355148484	4.20E-15	0.494547779	0.284219378	OR9Q1	chr11-58135925-58136425	Intronic
677420	692465	3532	0.107754631	0.036826967	0.597663093	0.284219378	OR9Q1	chr11-58137762-58138262	Intronic
677421	692466	3532	0.232732465	8.91E-07	0.947116838	0.284219378	OR9Q1	chr11-58142704-58143204	Intronic
677422	692469	3532	0.449861726	9.45E-25	0.719503517	0.284219378	OR9Q1	chr11-58148635-58149135	Intronic
677423	692470	3532	0.615309324	3.31E-51	0.95774435	0.284219378	OR9Q1	chr11-58149734-58150234	Intronic
677424	692471	3532	0.528325949	1.82E-35	0.721190439	0.284219378	OR9Q1	chr11-58150254-58150754	Intronic
677425	692473	3532	0.219364787	4.14E-06	0.121452724	0.284219378	OR9Q1	chr11-58151899-58152399	Intronic
677426	692474	3532	0.635637216	1.24E-55	0.906636352	0.284219378	OR9Q1	chr11-58152717-58153217	Intronic
677427	692475	3532	0.318942711	3.36E-12	0.524677683	0.284219378	OR9Q1	chr11-58153397-58153897	Intronic
677428	692476	3532	0.170809058	0.000479869	0.424050039	0.284219378	OR9Q1	chr11-58154894-58155394	Intronic
677429	692478	3532	0.730373047	1.33E-81	0.958105766	0.284219378	OR9Q1	chr11-58157634-58158134	Intronic
677430	692479	3532	0.702861281	5.38E-73	0.932644233	0.284219378	OR9Q1	chr11-58161716-58162216	Intronic
677431	692480	3532	0.589262975	5.52E-46	0.829941967	0.284219378	OR9Q1	chr11-58162257-58162757	Intronic
677432	692481	3532	0.164235856	0.000828664	0.718580733	0.284219378	OR9Q1	chr11-58163290-58163790	Intronic
677433	692482	3532	0.271488809	5.73E-09	0.700210466	0.284219378	OR9Q1	chr11-58164606-58165106	Intronic
677434	692483	3532	0.105568659	0.041341964	0.816826785	0.284219378	OR9Q1	chr11-58165146-58165646	Intronic
677435	692484	3532	0.368110857	3.05E-16	0.574431075	0.284219378	OR9Q1	chr11-58167526-58168026	Intronic
677436	692486	3532	0.134848126	0.007268227	0.544896335	0.284219378	OR9Q1	chr11-58171586-58172086	Intronic
677437	692487	3532	0.446685867	2.25E-24	0.864935499	0.284219378	OR9Q1	chr11-58174088-58174588	Intronic
677438	692490	3532	0.251768755	8.35E-08	0.675611638	0.284219378	OR9Q1	chr11-58175895-58176395	Intronic
677439	692491	3532	0.248052854	1.35E-07	0.583124776	0.284219378	OR9Q1	chr11-58176513-58177013	Intronic
677440	692495	3532	0.728535963	5.40E-81	0.942009136	0.284219378	OR9Q1	chr11-58180099-58180599	Exonic
677441	692499	3532	0.14343145	0.004032962	0.585502613	0.284219378	OR9Q1	chr11-58186867-58187367	Distal
677442	692500	3532	0.154823364	0.001742477	0.172658352	0.284219378	OR9Q1	chr11-58188338-58188838	Promoter
677443	692501	3532	0.730218849	1.50E-81	0.91713995	0.284219378	OR9Q1	chr11-58198384-58198884	Distal
677444	692502	3532	0.463787827	1.88E-26	0.06948202	0.284219378	OR9Q1	chr11-58199283-58199783	Distal
677445	692503	3532	0.272247635	5.15E-09	0.288488943	0.284219378	OR9Q1	chr11-58201259-58201759	Distal
677446	692504	3532	0.463466265	2.06E-26	0.743923984	0.284219378	OR9Q1	chr11-58201804-58202304	Distal
677447	692505	3532	0.102721473	0.047905639	0.252283493	0.284219378	OR9Q1	chr11-58203257-58203757	Exonic
677448	692506	3532	0.106146994	0.040105721	0.379648422	0.284219378	OR9Q1	chr11-58204980-58205480	Promoter
677449	692507	3532	0.332496903	3.06E-13	0.490404167	0.284219378	OR9Q1	chr11-58205859-58206359	Promoter
677450	692509	3532	0.22325659	2.68E-06	0.51130153	0.284219378	OR9Q1	chr11-58219179-58219679	Distal
677451	692510	3532	0.106282927	0.039819973	0.755984019	0.284219378	OR9Q1	chr11-58222624-58223124	Distal
677452	692511	3532	0.130781173	0.009485748	0.178681329	0.284219378	OR9Q1	chr11-58223435-58223935	Distal
677453	692512	3532	-0.105689533	0.041081221	0.731920274	0.284219378	OR9Q1	chr11-58228213-58228713	Exonic
677454	692513	3532	0.16546724	0.000749311	0.550197418	0.284219378	OR9Q1	chr11-58237756-58238256	Distal
677455	692520	3532	0.473671791	1.04E-27	0.871964808	0.284219378	OR9Q1	chr11-58286210-58286710	Distal
677456	692523	3532	0.137614273	0.006035837	0.029025002	0.284219378	OR9Q1	chr11-58296276-58296776	Distal
677457	692524	3532	0.64739164	2.37E-58	0.861441497	0.284219378	OR9Q1	chr11-58297590-58298090	Distal
677458	692525	3532	0.133391972	0.008003218	0.56329007	0.284219378	OR9Q1	chr11-58298437-58298937	Distal
677459	692526	3532	0.415109493	7.72E-21	0.725840034	0.284219378	OR9Q1	chr11-58299281-58299781	Distal
677460	692527	3532	0.273451039	4.34E-09	0.545261506	0.284219378	OR9Q1	chr11-58301974-58302474	Distal
677461	692528	3532	0.508878841	1.53E-32	0.160824555	0.284219378	OR9Q1	chr11-58307151-58307651	Distal
677462	692531	3532	0.105093116	0.042383346	0.46241272	0.284219378	OR9Q1	chr11-58319897-58320397	Distal
677463	692533	3532	0.111174686	0.030596189	0.377723998	0.284219378	OR9Q1	chr11-58343987-58344487	Distal
677464	692536	3532	0.270931252	6.20E-09	0.7616897	0.284219378	OR9Q1	chr11-58384045-58384545	Distal
677465	692537	3532	0.269687419	7.39E-09	0.145593445	0.284219378	OR9Q1	chr11-58384816-58385316	Distal
677466	692538	3532	0.107756594	0.036823133	0.145372841	0.284219378	OR9Q1	chr11-58391750-58392250	Distal
677467	692539	3532	-0.13160315	0.00899498	0.479812326	0.284219378	OR9Q1	chr11-58397545-58398045	Distal
677468	692541	3532	0.144073816	0.003853317	0.07019171	0.284219378	OR9Q1	chr11-58421231-58421731	Distal
677469	692542	3532	0.282438648	1.17E-09	0.552032661	0.284219378	OR9Q1	chr11-58424484-58424984	Promoter
677470	692543	3532	0.446728193	2.23E-24	0.639438106	0.284219378	OR9Q1	chr11-58427330-58427830	Distal
677471	692546	3532	0.569058853	2.99E-42	0.791640304	0.284219378	OR9Q1	chr11-58493477-58493977	Distal
677472	692547	3532	0.517100621	9.36E-34	0.881415137	0.284219378	OR9Q1	chr11-58494411-58494911	Distal
677473	692548	3532	0.217118351	5.31E-06	0.806355104	0.284219378	OR9Q1	chr11-58494959-58495459	Distal
677474	692549	3532	0.674253155	4.85E-65	0.962009999	0.284219378	OR9Q1	chr11-58495962-58496462	Distal
677475	692550	3532	0.25105969	9.16E-08	0.655612652	0.284219378	OR9Q1	chr11-58497186-58497686	Distal
677476	692551	3532	0.326856879	8.43E-13	0.813499879	0.284219378	OR9Q1	chr11-58497758-58498258	Distal
677477	692555	3532	0.203760717	2.20E-05	0.213273079	0.284219378	OR9Q1	chr11-58504234-58504734	Distal
677478	692556	3532	0.316929197	4.75E-12	0.333372135	0.284219378	OR9Q1	chr11-58505302-58505802	Distal
677479	692557	3532	0.591232984	2.31E-46	0.772219583	0.284219378	OR9Q1	chr11-58505869-58506369	Distal
677480	692559	3532	0.698769191	8.42E-72	0.911862335	0.284219378	OR9Q1	chr11-58509127-58509627	Promoter
677481	692560	3532	0.307856786	2.18E-11	0.480378389	0.284219378	OR9Q1	chr11-58509697-58510197	Promoter
677482	692561	3532	0.660095522	1.98E-61	0.913085518	0.284219378	OR9Q1	chr11-58510582-58511082	Distal
677483	692562	3532	0.453188401	3.77E-25	0.691464195	0.284219378	OR9Q1	chr11-58511753-58512253	Distal
677484	692563	3532	0.581218362	1.82E-44	0.811780101	0.284219378	OR9Q1	chr11-58512640-58513140	Distal
677485	692564	3532	0.155961786	0.001596504	0.946395883	0.284219378	OR9Q1	chr11-58513699-58514199	Distal
677486	692565	3532	0.216511013	5.68E-06	0.490527142	0.284219378	OR9Q1	chr11-58518306-58518806	Distal
677487	692566	3532	0.53395636	2.38E-36	0.693336988	0.284219378	OR9Q1	chr11-58519140-58519640	Distal
677488	692567	3532	0.5373154	6.95E-37	0.711711949	0.284219378	OR9Q1	chr11-58519939-58520439	Distal
677489	692190	3534	0.246995912	1.54E-07	0.600508423	0.07404466	OR9I1	chr11-57630458-57630958	Distal
677490	692191	3534	0.419115221	2.88E-21	0.905231992	0.07404466	OR9I1	chr11-57631141-57631641	Distal
677491	692198	3534	0.188568255	9.79E-05	0.81957167	0.07404466	OR9I1	chr11-57639792-57640292	Promoter
677492	692199	3534	0.181023596	0.000196312	0.72842815	0.07404466	OR9I1	chr11-57640365-57640865	Promoter
677493	692200	3534	0.12534554	0.013371059	0.939264251	0.07404466	OR9I1	chr11-57640897-57641397	Promoter
677494	692201	3534	0.190532353	8.13E-05	0.943239828	0.07404466	OR9I1	chr11-57641445-57641945	Distal
677495	692202	3534	0.133491717	0.007950587	0.599748041	0.07404466	OR9I1	chr11-57641977-57642477	Distal
677496	692207	3534	0.16671004	0.00067646	0.887444685	0.07404466	OR9I1	chr11-57646626-57647126	Intronic
677497	692208	3534	0.246141949	1.72E-07	0.914932964	0.07404466	OR9I1	chr11-57647350-57647850	Promoter
677498	692209	3534	0.261433146	2.31E-08	0.978009001	0.07404466	OR9I1	chr11-57648222-57648722	Promoter
677499	692211	3534	-0.218132345	4.75E-06	0.993663483	0.07404466	OR9I1	chr11-57649743-57650243	Promoter
677500	692212	3534	0.157371858	0.001431153	0.893466722	0.07404466	OR9I1	chr11-57650354-57650854	Promoter
677501	692218	3534	-0.177933404	0.000258777	0.90960278	0.07404466	OR9I1	chr11-57656831-57657331	Intronic
677502	692219	3534	-0.325954655	9.89E-13	0.998904487	0.07404466	OR9I1	chr11-57657360-57657860	Exonic
677503	692222	3534	0.109775617	0.033028839	0.418064612	0.07404466	OR9I1	chr11-57662797-57663297	Distal
677504	692224	3534	-0.23558969	6.33E-07	0.980401857	0.07404466	OR9I1	chr11-57666883-57667383	Promoter
677505	692225	3534	-0.323649263	1.48E-12	0.999127908	0.07404466	OR9I1	chr11-57667589-57668089	Promoter
677506	692226	3534	-0.196376947	4.61E-05	0.969604432	0.07404466	OR9I1	chr11-57668211-57668711	Exonic
677507	692228	3534	0.137095295	0.00625148	0.273969401	0.07404466	OR9I1	chr11-57675368-57675868	Intronic
677508	692235	3534	0.120962662	0.017448633	0.698815494	0.07404466	OR9I1	chr11-57698866-57699366	Exonic
677509	692237	3534	0.201804056	2.68E-05	0.733205414	0.07404466	OR9I1	chr11-57700366-57700866	Exonic
677510	692239	3534	0.279909319	1.70E-09	0.881119433	0.07404466	OR9I1	chr11-57702799-57703299	Distal
677511	692240	3534	0.139116862	0.005447293	0.695258596	0.07404466	OR9I1	chr11-57703791-57704291	Exonic
677512	692241	3534	0.209512548	1.21E-05	0.498218265	0.07404466	OR9I1	chr11-57704722-57705222	Exonic
677513	692243	3534	0.288779266	4.50E-10	0.852454907	0.07404466	OR9I1	chr11-57707997-57708497	Intronic
677514	692247	3534	0.176858981	0.000284522	0.942594912	0.07404466	OR9I1	chr11-57711431-57711931	Promoter
677515	692248	3534	-0.321140233	2.30E-12	0.998194797	0.07404466	OR9I1	chr11-57711995-57712495	Promoter
677516	692249	3534	-0.291472098	2.98E-10	0.985893505	0.07404466	OR9I1	chr11-57712545-57713045	Promoter
677517	692250	3534	0.103044792	0.047119785	0.524555646	0.07404466	OR9I1	chr11-57720406-57720906	Intronic
677518	692258	3534	-0.181101434	0.000194938	0.987740013	0.07404466	OR9I1	chr11-57741109-57741609	Promoter
677519	692259	3534	0.110626748	0.03152997	0.93425981	0.07404466	OR9I1	chr11-57741715-57742215	Promoter
677520	692260	3534	0.221761805	3.17E-06	0.416527889	0.07404466	OR9I1	chr11-57742516-57743016	Exonic
677521	692261	3534	0.121955065	0.016441647	0.257011943	0.07404466	OR9I1	chr11-57743623-57744123	Exonic
677522	692262	3534	0.192266157	6.88E-05	0.333849955	0.07404466	OR9I1	chr11-57744561-57745061	Exonic
677523	692263	3534	0.137881662	0.005926964	0.494777771	0.07404466	OR9I1	chr11-57745352-57745852	Exonic
677524	692264	3534	0.106680407	0.038993192	0.514068006	0.07404466	OR9I1	chr11-57745870-57746370	Exonic
677525	692268	3534	0.105797364	0.040848948	0.404888412	0.07404466	OR9I1	chr11-57750218-57750718	Intronic
677526	692274	3534	-0.219030987	4.30E-06	0.983387999	0.07404466	OR9I1	chr11-57761556-57762056	Exonic
677527	692276	3534	0.230671136	1.14E-06	0.913788636	0.07404466	OR9I1	chr11-57763526-57764026	Intronic
677528	692277	3534	0.123882791	0.014628667	0.804007307	0.07404466	OR9I1	chr11-57764514-57765014	Intronic
677529	692279	3534	-0.102103173	0.049438797	0.909317402	0.07404466	OR9I1	chr11-57766357-57766857	Intronic
677530	692288	3534	-0.146931706	0.003138061	0.906392278	0.07404466	OR9I1	chr11-57777978-57778478	Intronic
677531	692289	3534	-0.296567182	1.35E-10	0.991736243	0.07404466	OR9I1	chr11-57778617-57779117	Intronic
677532	692290	3534	-0.237202727	5.21E-07	0.986551564	0.07404466	OR9I1	chr11-57779279-57779779	Intronic
677533	692294	3534	0.16671262	0.000676315	0.681879627	0.07404466	OR9I1	chr11-57785114-57785614	Intronic
677534	692295	3534	0.128879604	0.010714724	0.355628798	0.07404466	OR9I1	chr11-57785652-57786152	Intronic
677535	692296	3534	0.302796879	4.98E-11	0.759794378	0.07404466	OR9I1	chr11-57786407-57786907	Intronic
677536	692306	3534	0.107575233	0.037182146	0.623580855	0.07404466	OR9I1	chr11-57796198-57796698	Intronic
677537	692309	3534	0.105261234	0.042013124	0.880746751	0.07404466	OR9I1	chr11-57799070-57799570	Intronic
677538	692311	3534	-0.235168154	6.66E-07	0.9765455	0.07404466	OR9I1	chr11-57800564-57801064	Intronic
677539	692312	3534	0.126052798	0.012797347	0.638323818	0.07404466	OR9I1	chr11-57801605-57802105	Exonic
677540	692315	3534	0.247876667	1.38E-07	0.187325276	0.07404466	OR9I1	chr11-57804478-57804978	Exonic
677541	692319	3534	-0.247873187	1.38E-07	0.988133347	0.07404466	OR9I1	chr11-57812571-57813071	Intronic
677542	692320	3534	0.157340071	0.001434691	0.374446846	0.07404466	OR9I1	chr11-57815253-57815753	Exonic
677543	692322	3534	0.258180816	3.59E-08	0.803665605	0.07404466	OR9I1	chr11-57816943-57817443	Exonic
677544	692323	3534	0.138406022	0.005718525	0.383201565	0.07404466	OR9I1	chr11-57817692-57818192	Exonic
677545	692324	3534	0.260951104	2.47E-08	0.587690823	0.07404466	OR9I1	chr11-57818292-57818792	Exonic
677546	692325	3534	0.274194227	3.90E-09	0.73199819	0.07404466	OR9I1	chr11-57819426-57819926	Distal
677547	692327	3534	0.135141261	0.007127632	0.562502464	0.07404466	OR9I1	chr11-57820862-57821362	Distal
677548	692328	3534	0.220072151	3.83E-06	0.651639891	0.07404466	OR9I1	chr11-57821734-57822234	Distal
677549	692329	3534	0.2998541	7.98E-11	0.689211212	0.07404466	OR9I1	chr11-57822348-57822848	Distal
677550	692330	3534	0.283866915	9.45E-10	0.406447664	0.07404466	OR9I1	chr11-57823079-57823579	Distal
677551	692331	3534	0.487113594	1.73E-29	0.778628383	0.07404466	OR9I1	chr11-57823841-57824341	Distal
677552	692332	3534	0.381644103	1.73E-17	0.383108629	0.07404466	OR9I1	chr11-57824594-57825094	Distal
677553	692333	3534	0.237616625	4.95E-07	0.515101563	0.07404466	OR9I1	chr11-57825669-57826169	Distal
677554	692334	3534	0.236747782	5.51E-07	0.360295291	0.07404466	OR9I1	chr11-57826809-57827309	Distal
677555	692335	3534	0.13813098	0.005826923	0.263132549	0.07404466	OR9I1	chr11-57827640-57828140	Distal
677556	692336	3534	0.201044818	2.90E-05	0.33597527	0.07404466	OR9I1	chr11-57828304-57828804	Distal
677557	692337	3534	0.202678645	2.45E-05	0.421938805	0.07404466	OR9I1	chr11-57829515-57830015	Distal
677558	692338	3534	0.209044233	1.27E-05	0.757764815	0.07404466	OR9I1	chr11-57830395-57830895	Distal
677559	692339	3534	0.158597162	0.001300339	0.157054562	0.07404466	OR9I1	chr11-57833397-57833897	Distal
677560	692340	3534	0.151803076	0.00219046	0.155444617	0.07404466	OR9I1	chr11-57833915-57834415	Distal
677561	692343	3534	0.124109572	0.014426828	0.616278371	0.07404466	OR9I1	chr11-57855290-57855790	Distal
677562	692344	3534	0.295083501	1.70E-10	0.699768318	0.07404466	OR9I1	chr11-57856012-57856512	Distal
677563	692349	3534	0.108895307	0.034641473	0.715819889	0.07404466	OR9I1	chr11-57868612-57869112	Distal
677564	692354	3534	0.152967109	0.002006619	0.36190242	0.07404466	OR9I1	chr11-57879082-57879582	Distal
677565	692355	3534	0.250780055	9.50E-08	0.773279424	0.07404466	OR9I1	chr11-57879614-57880114	Distal
677566	692357	3534	0.387023884	5.32E-18	0.956242361	0.07404466	OR9I1	chr11-57882292-57882792	Distal
677567	692359	3534	0.340490477	7.03E-14	0.887147103	0.07404466	OR9I1	chr11-57884893-57885393	Distal
677568	692360	3534	0.294471021	1.87E-10	0.954962854	0.07404466	OR9I1	chr11-57885525-57886025	Distal
677569	692361	3534	0.199030036	3.55E-05	0.759216112	0.07404466	OR9I1	chr11-57886075-57886575	Distal
677570	692362	3534	0.121024651	0.017384238	0.14268428	0.07404466	OR9I1	chr11-57887294-57887794	Distal
677571	692363	3534	0.246027519	1.74E-07	0.971035077	0.07404466	OR9I1	chr11-57888247-57888747	Distal
677572	692364	3534	0.274181565	3.91E-09	0.837105517	0.07404466	OR9I1	chr11-57888756-57889256	Distal
677573	692366	3534	0.323438444	1.54E-12	0.806819782	0.07404466	OR9I1	chr11-57891155-57891655	Distal
677574	692367	3534	0.243576449	2.37E-07	0.873370107	0.07404466	OR9I1	chr11-57898230-57898730	Distal
677575	692368	3534	0.357692248	2.53E-15	0.811087309	0.07404466	OR9I1	chr11-57899322-57899822	Distal
677576	692369	3534	0.119738103	0.018765876	0.704714556	0.07404466	OR9I1	chr11-57900280-57900780	Distal
677577	692370	3534	0.142508741	0.004304351	0.283185043	0.07404466	OR9I1	chr11-57900985-57901485	Distal
677578	692371	3534	0.115129006	0.024519477	0.251328791	0.07404466	OR9I1	chr11-57901751-57902251	Distal
677579	692372	3534	0.231030891	1.09E-06	0.604078464	0.07404466	OR9I1	chr11-57902455-57902955	Distal
677580	692373	3534	0.345163118	2.91E-14	0.963849936	0.07404466	OR9I1	chr11-57903645-57904145	Distal
677581	692374	3534	0.158531082	0.001307114	0.775740809	0.07404466	OR9I1	chr11-57904182-57904682	Distal
677582	692375	3534	0.193489845	6.12E-05	0.708533364	0.07404466	OR9I1	chr11-57928743-57929243	Distal
677583	692376	3534	0.129851034	0.010070092	0.285619204	0.07404466	OR9I1	chr11-57929386-57929886	Distal
677584	692382	3534	0.260715898	2.55E-08	0.797370392	0.07404466	OR9I1	chr11-57941281-57941781	Distal
677585	692391	3534	0.269904288	7.17E-09	0.512787561	0.07404466	OR9I1	chr11-57972897-57973397	Distal
677586	692393	3534	0.280341057	1.60E-09	0.931268974	0.07404466	OR9I1	chr11-57974663-57975163	Distal
677587	692394	3534	0.167875654	0.000614061	0.387859609	0.07404466	OR9I1	chr11-57975497-57975997	Distal
677588	692398	3534	0.416041287	6.15E-21	0.871264506	0.07404466	OR9I1	chr11-57979107-57979607	Distal
677589	692399	3534	0.253709654	6.49E-08	0.684253709	0.07404466	OR9I1	chr11-57979993-57980493	Distal
677590	692403	3534	0.232800746	8.84E-07	0.799024458	0.07404466	OR9I1	chr11-57983735-57984235	Distal
677591	692405	3534	0.388913272	3.49E-18	0.811703124	0.07404466	OR9I1	chr11-57992222-57992722	Distal
677592	692408	3534	0.192087161	7.00E-05	0.316810826	0.07404466	OR9I1	chr11-58015512-58016012	Distal
677593	692423	3534	0.237131819	5.25E-07	0.809384429	0.07404466	OR9I1	chr11-58041545-58042045	Intronic
677594	692427	3534	0.244970677	1.99E-07	0.906059963	0.07404466	OR9I1	chr11-58058625-58059125	Intronic
677595	692430	3534	0.318856195	3.41E-12	0.836450274	0.07404466	OR9I1	chr11-58060873-58061373	Intronic
677596	692431	3534	0.375589506	6.36E-17	0.953668327	0.07404466	OR9I1	chr11-58061654-58062154	Intronic
677597	692432	3534	0.290868405	3.27E-10	0.743148582	0.07404466	OR9I1	chr11-58062339-58062839	Intronic
677598	692441	3534	0.251546694	8.60E-08	0.501579905	0.07404466	OR9I1	chr11-58072358-58072858	Intronic
677599	692442	3534	0.248652722	1.25E-07	0.762174092	0.07404466	OR9I1	chr11-58072887-58073387	Intronic
677600	692443	3534	0.274313594	3.83E-09	0.640273587	0.07404466	OR9I1	chr11-58097943-58098443	Intronic
677601	692444	3534	0.187363638	0.000109628	0.015369104	0.07404466	OR9I1	chr11-58099397-58099897	Intronic
677602	692445	3534	0.374176165	8.58E-17	0.575796007	0.07404466	OR9I1	chr11-58099937-58100437	Intronic
677603	692451	3534	0.120809201	0.017609577	0.220801799	0.07404466	OR9I1	chr11-58114175-58114675	Intronic
677604	692453	3534	0.326587032	8.84E-13	0.912968175	0.07404466	OR9I1	chr11-58121084-58121584	Promoter
677605	692454	3534	0.259160575	3.15E-08	0.860905474	0.07404466	OR9I1	chr11-58124830-58125330	Intronic
677606	692456	3534	0.306978936	2.52E-11	0.968853438	0.07404466	OR9I1	chr11-58127242-58127742	Intronic
677607	692459	3534	0.120498483	0.017937947	0.769759137	0.07404466	OR9I1	chr11-58132862-58133362	Intronic
677608	692460	3534	0.147428708	0.003026578	0.62081344	0.07404466	OR9I1	chr11-58133493-58133993	Intronic
677609	692461	3534	0.228547628	1.46E-06	0.696419821	0.07404466	OR9I1	chr11-58134050-58134550	Intronic
677610	692462	3534	0.300035334	7.76E-11	0.953443029	0.07404466	OR9I1	chr11-58135335-58135835	Intronic
677611	692463	3534	0.160208765	0.001145149	0.494547779	0.07404466	OR9I1	chr11-58135925-58136425	Intronic
677612	692466	3534	0.105044931	0.042489812	0.947116838	0.07404466	OR9I1	chr11-58142704-58143204	Intronic
677613	692469	3534	0.215788507	6.15E-06	0.719503517	0.07404466	OR9I1	chr11-58148635-58149135	Intronic
677614	692470	3534	0.205554848	1.83E-05	0.95774435	0.07404466	OR9I1	chr11-58149734-58150234	Intronic
677615	692471	3534	0.24805869	1.35E-07	0.721190439	0.07404466	OR9I1	chr11-58150254-58150754	Intronic
677616	692473	3534	0.20777387	1.45E-05	0.121452724	0.07404466	OR9I1	chr11-58151899-58152399	Intronic
677617	692474	3534	0.323303824	1.58E-12	0.906636352	0.07404466	OR9I1	chr11-58152717-58153217	Intronic
677618	692475	3534	0.123777246	0.014723338	0.524677683	0.07404466	OR9I1	chr11-58153397-58153897	Intronic
677619	692476	3534	0.115459357	0.024062047	0.424050039	0.07404466	OR9I1	chr11-58154894-58155394	Intronic
677620	692478	3534	0.362784525	9.10E-16	0.958105766	0.07404466	OR9I1	chr11-58157634-58158134	Intronic
677621	692479	3534	0.322121854	1.94E-12	0.932644233	0.07404466	OR9I1	chr11-58161716-58162216	Intronic
677622	692480	3534	0.259484023	3.01E-08	0.829941967	0.07404466	OR9I1	chr11-58162257-58162757	Intronic
677623	692482	3534	0.109112602	0.034237855	0.700210466	0.07404466	OR9I1	chr11-58164606-58165106	Intronic
677624	692484	3534	0.187825883	0.000104984	0.574431075	0.07404466	OR9I1	chr11-58167526-58168026	Intronic
677625	692487	3534	0.271327322	5.86E-09	0.864935499	0.07404466	OR9I1	chr11-58174088-58174588	Intronic
677626	692490	3534	0.145363731	0.003513974	0.675611638	0.07404466	OR9I1	chr11-58175895-58176395	Intronic
677627	692495	3534	0.345836557	2.56E-14	0.942009136	0.07404466	OR9I1	chr11-58180099-58180599	Exonic
677628	692501	3534	0.323535419	1.51E-12	0.91713995	0.07404466	OR9I1	chr11-58198384-58198884	Distal
677629	692502	3534	0.133599017	0.007894587	0.06948202	0.07404466	OR9I1	chr11-58199283-58199783	Distal
677630	692503	3534	0.230544683	1.15E-06	0.288488943	0.07404466	OR9I1	chr11-58201259-58201759	Distal
677631	692504	3534	0.27480853	3.57E-09	0.743923984	0.07404466	OR9I1	chr11-58201804-58202304	Distal
677632	692507	3534	0.217185117	5.27E-06	0.490404167	0.07404466	OR9I1	chr11-58205859-58206359	Promoter
677633	692509	3534	0.134918581	0.007234219	0.51130153	0.07404466	OR9I1	chr11-58219179-58219679	Distal
677634	692520	3534	0.274514276	3.72E-09	0.871964808	0.07404466	OR9I1	chr11-58286210-58286710	Distal
677635	692524	3534	0.378013783	3.79E-17	0.861441497	0.07404466	OR9I1	chr11-58297590-58298090	Distal
677636	692526	3534	0.204470271	2.04E-05	0.725840034	0.07404466	OR9I1	chr11-58299281-58299781	Distal
677637	692527	3534	0.135559351	0.006931851	0.545261506	0.07404466	OR9I1	chr11-58301974-58302474	Distal
677638	692528	3534	0.298078774	1.06E-10	0.160824555	0.07404466	OR9I1	chr11-58307151-58307651	Distal
677639	692537	3534	0.169465407	0.000537515	0.145593445	0.07404466	OR9I1	chr11-58384816-58385316	Distal
677640	692543	3534	0.19679357	4.43E-05	0.639438106	0.07404466	OR9I1	chr11-58427330-58427830	Distal
677641	692546	3534	0.194788557	5.39E-05	0.791640304	0.07404466	OR9I1	chr11-58493477-58493977	Distal
677642	692547	3534	0.266605082	1.14E-08	0.881415137	0.07404466	OR9I1	chr11-58494411-58494911	Distal
677643	692548	3534	0.11026816	0.032154635	0.806355104	0.07404466	OR9I1	chr11-58494959-58495459	Distal
677644	692549	3534	0.264456439	1.53E-08	0.962009999	0.07404466	OR9I1	chr11-58495962-58496462	Distal
677645	692550	3534	0.137569388	0.006054252	0.655612652	0.07404466	OR9I1	chr11-58497186-58497686	Distal
677646	692551	3534	0.150328707	0.002445151	0.813499879	0.07404466	OR9I1	chr11-58497758-58498258	Distal
677647	692555	3534	0.221283119	3.35E-06	0.213273079	0.07404466	OR9I1	chr11-58504234-58504734	Distal
677648	692556	3534	0.217293961	5.21E-06	0.333372135	0.07404466	OR9I1	chr11-58505302-58505802	Distal
677649	692557	3534	0.293775074	2.08E-10	0.772219583	0.07404466	OR9I1	chr11-58505869-58506369	Distal
677650	692559	3534	0.383697501	1.11E-17	0.911862335	0.07404466	OR9I1	chr11-58509127-58509627	Promoter
677651	692560	3534	0.200308578	3.12E-05	0.480378389	0.07404466	OR9I1	chr11-58509697-58510197	Promoter
677652	692561	3534	0.33151041	3.66E-13	0.913085518	0.07404466	OR9I1	chr11-58510582-58511082	Distal
677653	692562	3534	0.254331586	5.98E-08	0.691464195	0.07404466	OR9I1	chr11-58511753-58512253	Distal
677654	692563	3534	0.341269786	6.07E-14	0.811780101	0.07404466	OR9I1	chr11-58512640-58513140	Distal
677655	692564	3534	0.139228956	0.005405415	0.946395883	0.07404466	OR9I1	chr11-58513699-58514199	Distal
677656	692566	3534	0.274282422	3.85E-09	0.693336988	0.07404466	OR9I1	chr11-58519140-58519640	Distal
677657	692567	3534	0.294156464	1.96E-10	0.711711949	0.07404466	OR9I1	chr11-58519939-58520439	Distal
677658	692570	3534	0.224761286	2.26E-06	0.943919478	0.07404466	OR9I1	chr11-58525291-58525791	Distal
677659	692579	3534	-0.195657128	4.95E-05	0.91888789	0.07404466	OR9I1	chr11-58561331-58561831	Intronic
677660	692580	3534	-0.110927263	0.031015058	0.296361243	0.07404466	OR9I1	chr11-58566651-58567151	Intronic
677661	692584	3534	-0.225920888	1.98E-06	0.983293186	0.07404466	OR9I1	chr11-58575386-58575886	Intronic
677662	692587	3534	-0.198987132	3.56E-05	0.962224033	0.07404466	OR9I1	chr11-58577529-58578029	Promoter
677663	692588	3534	-0.252329736	7.77E-08	0.994750548	0.07404466	OR9I1	chr11-58578059-58578559	Promoter
677664	692589	3534	-0.358762095	2.05E-15	0.998405075	0.07404466	OR9I1	chr11-58578748-58579248	Promoter
677665	692590	3534	-0.296821665	1.29E-10	0.993021383	0.07404466	OR9I1	chr11-58579468-58579968	Promoter
677666	692595	3534	0.199478765	3.39E-05	0.711096133	0.07404466	OR9I1	chr11-58592343-58592843	Intronic
677667	692598	3534	0.164436293	0.000815216	0.879929106	0.07404466	OR9I1	chr11-58609685-58610185	Exonic
677668	692603	3534	-0.230688055	1.13E-06	0.980779232	0.07404466	OR9I1	chr11-58618171-58618671	Exonic
677669	692604	3534	-0.164593911	0.000804803	0.855121877	0.07404466	OR9I1	chr11-58619179-58619679	Exonic
677670	692234	3535	0.108950055	0.034539369	0.683365657	0.118284593	OR9Q2	chr11-57697859-57698359	Intronic
677671	692235	3535	0.10534746	0.041824292	0.698815494	0.118284593	OR9Q2	chr11-57698866-57699366	Exonic
677672	692237	3535	0.313130432	9.05E-12	0.733205414	0.118284593	OR9Q2	chr11-57700366-57700866	Exonic
677673	692239	3535	0.349857438	1.18E-14	0.881119433	0.118284593	OR9Q2	chr11-57702799-57703299	Distal
677674	692240	3535	0.165258326	0.000762234	0.695258596	0.118284593	OR9Q2	chr11-57703791-57704291	Exonic
677675	692241	3535	0.218454821	4.59E-06	0.498218265	0.118284593	OR9Q2	chr11-57704722-57705222	Exonic
677676	692243	3535	0.419874893	2.39E-21	0.852454907	0.118284593	OR9Q2	chr11-57707997-57708497	Intronic
677677	692247	3535	0.250935484	9.31E-08	0.942594912	0.118284593	OR9Q2	chr11-57711431-57711931	Promoter
677678	692248	3535	-0.365681535	5.04E-16	0.998194797	0.118284593	OR9Q2	chr11-57711995-57712495	Promoter
677679	692249	3535	-0.349512097	1.26E-14	0.985893505	0.118284593	OR9Q2	chr11-57712545-57713045	Promoter
677680	692250	3535	0.217511227	5.09E-06	0.524555646	0.118284593	OR9Q2	chr11-57720406-57720906	Intronic
677681	692258	3535	-0.210985671	1.03E-05	0.987740013	0.118284593	OR9Q2	chr11-57741109-57741609	Promoter
677682	692259	3535	0.16380781	0.00085802	0.93425981	0.118284593	OR9Q2	chr11-57741715-57742215	Promoter
677683	692260	3535	0.157567609	0.001409427	0.416527889	0.118284593	OR9Q2	chr11-57742516-57743016	Exonic
677684	692262	3535	0.217040403	5.36E-06	0.333849955	0.118284593	OR9Q2	chr11-57744561-57745061	Exonic
677685	692264	3535	0.103919997	0.045045197	0.514068006	0.118284593	OR9Q2	chr11-57745870-57746370	Exonic
677686	692274	3535	-0.238809332	4.28E-07	0.983387999	0.118284593	OR9Q2	chr11-57761556-57762056	Exonic
677687	692276	3535	0.271182498	5.99E-09	0.913788636	0.118284593	OR9Q2	chr11-57763526-57764026	Intronic
677688	692277	3535	0.15311723	0.001983922	0.804007307	0.118284593	OR9Q2	chr11-57764514-57765014	Intronic
677689	692280	3535	0.102799182	0.047715561	0.522183442	0.118284593	OR9Q2	chr11-57769142-57769642	Intronic
677690	692286	3535	0.1211716	0.017232568	0.819305067	0.118284593	OR9Q2	chr11-57776277-57776777	Intronic
677691	692288	3535	-0.213149724	8.19E-06	0.906392278	0.118284593	OR9Q2	chr11-57777978-57778478	Intronic
677692	692289	3535	-0.370390019	1.90E-16	0.991736243	0.118284593	OR9Q2	chr11-57778617-57779117	Intronic
677693	692290	3535	-0.304459876	3.80E-11	0.986551564	0.118284593	OR9Q2	chr11-57779279-57779779	Intronic
677694	692294	3535	0.199486494	3.39E-05	0.681879627	0.118284593	OR9Q2	chr11-57785114-57785614	Intronic
677695	692295	3535	0.123023	0.015414342	0.355628798	0.118284593	OR9Q2	chr11-57785652-57786152	Intronic
677696	692296	3535	0.388634832	3.72E-18	0.759794378	0.118284593	OR9Q2	chr11-57786407-57786907	Intronic
677697	692311	3535	-0.280472655	1.56E-09	0.9765455	0.118284593	OR9Q2	chr11-57800564-57801064	Intronic
677698	692312	3535	0.153434892	0.001936815	0.638323818	0.118284593	OR9Q2	chr11-57801605-57802105	Exonic
677699	692315	3535	0.245494076	1.87E-07	0.187325276	0.118284593	OR9Q2	chr11-57804478-57804978	Exonic
677700	692319	3535	-0.302635274	5.11E-11	0.988133347	0.118284593	OR9Q2	chr11-57812571-57813071	Intronic
677701	692320	3535	0.162779881	0.000932394	0.374446846	0.118284593	OR9Q2	chr11-57815253-57815753	Exonic
677702	692321	3535	0.114660964	0.025180779	0.57500934	0.118284593	OR9Q2	chr11-57815811-57816311	Intronic
677703	692322	3535	0.346103654	2.43E-14	0.803665605	0.118284593	OR9Q2	chr11-57816943-57817443	Exonic
677704	692323	3535	0.177585892	0.000266854	0.383201565	0.118284593	OR9Q2	chr11-57817692-57818192	Exonic
677705	692324	3535	0.273441943	4.34E-09	0.587690823	0.118284593	OR9Q2	chr11-57818292-57818792	Exonic
677706	692325	3535	0.295510751	1.59E-10	0.73199819	0.118284593	OR9Q2	chr11-57819426-57819926	Distal
677707	692327	3535	0.183533979	0.000156263	0.562502464	0.118284593	OR9Q2	chr11-57820862-57821362	Distal
677708	692328	3535	0.210546488	1.08E-05	0.651639891	0.118284593	OR9Q2	chr11-57821734-57822234	Distal
677709	692329	3535	0.355494634	3.92E-15	0.689211212	0.118284593	OR9Q2	chr11-57822348-57822848	Distal
677710	692330	3535	0.370720542	1.77E-16	0.406447664	0.118284593	OR9Q2	chr11-57823079-57823579	Distal
677711	692331	3535	0.527951098	2.08E-35	0.778628383	0.118284593	OR9Q2	chr11-57823841-57824341	Distal
677712	692332	3535	0.378095834	3.72E-17	0.383108629	0.118284593	OR9Q2	chr11-57824594-57825094	Distal
677713	692333	3535	0.310048913	1.52E-11	0.515101563	0.118284593	OR9Q2	chr11-57825669-57826169	Distal
677714	692334	3535	0.300679443	7.00E-11	0.360295291	0.118284593	OR9Q2	chr11-57826809-57827309	Distal
677715	692335	3535	0.128973136	0.010651328	0.263132549	0.118284593	OR9Q2	chr11-57827640-57828140	Distal
677716	692336	3535	0.271465071	5.75E-09	0.33597527	0.118284593	OR9Q2	chr11-57828304-57828804	Distal
677717	692337	3535	0.255075802	5.42E-08	0.421938805	0.118284593	OR9Q2	chr11-57829515-57830015	Distal
677718	692338	3535	0.2283428	1.49E-06	0.757764815	0.118284593	OR9Q2	chr11-57830395-57830895	Distal
677719	692339	3535	0.184283718	0.000145885	0.157054562	0.118284593	OR9Q2	chr11-57833397-57833897	Distal
677720	692340	3535	0.175464497	0.000321516	0.155444617	0.118284593	OR9Q2	chr11-57833915-57834415	Distal
677721	692342	3535	0.159954313	0.00116849	0.569079299	0.118284593	OR9Q2	chr11-57840438-57840938	Distal
677722	692343	3535	0.210768451	1.06E-05	0.616278371	0.118284593	OR9Q2	chr11-57855290-57855790	Distal
677723	692344	3535	0.332722663	2.94E-13	0.699768318	0.118284593	OR9Q2	chr11-57856012-57856512	Distal
677724	692349	3535	0.165598565	0.000741287	0.715819889	0.118284593	OR9Q2	chr11-57868612-57869112	Distal
677725	692354	3535	0.252824577	7.28E-08	0.36190242	0.118284593	OR9Q2	chr11-57879082-57879582	Distal
677726	692355	3535	0.333858061	2.39E-13	0.773279424	0.118284593	OR9Q2	chr11-57879614-57880114	Distal
677727	692357	3535	0.461831787	3.29E-26	0.956242361	0.118284593	OR9Q2	chr11-57882292-57882792	Distal
677728	692359	3535	0.438174067	2.20E-23	0.887147103	0.118284593	OR9Q2	chr11-57884893-57885393	Distal
677729	692360	3535	0.460463706	4.87E-26	0.954962854	0.118284593	OR9Q2	chr11-57885525-57886025	Distal
677730	692361	3535	0.302403929	5.30E-11	0.759216112	0.118284593	OR9Q2	chr11-57886075-57886575	Distal
677731	692362	3535	0.145350522	0.003517319	0.14268428	0.118284593	OR9Q2	chr11-57887294-57887794	Distal
677732	692363	3535	0.40871105	3.62E-20	0.971035077	0.118284593	OR9Q2	chr11-57888247-57888747	Distal
677733	692364	3535	0.36923808	2.42E-16	0.837105517	0.118284593	OR9Q2	chr11-57888756-57889256	Distal
677734	692366	3535	0.376621838	5.10E-17	0.806819782	0.118284593	OR9Q2	chr11-57891155-57891655	Distal
677735	692367	3535	0.343295298	4.15E-14	0.873370107	0.118284593	OR9Q2	chr11-57898230-57898730	Distal
677736	692368	3535	0.378661089	3.30E-17	0.811087309	0.118284593	OR9Q2	chr11-57899322-57899822	Distal
677737	692369	3535	0.133293877	0.00805498	0.704714556	0.118284593	OR9Q2	chr11-57900280-57900780	Distal
677738	692370	3535	0.133730957	0.007826288	0.283185043	0.118284593	OR9Q2	chr11-57900985-57901485	Distal
677739	692372	3535	0.283059396	1.07E-09	0.604078464	0.118284593	OR9Q2	chr11-57902455-57902955	Distal
677740	692373	3535	0.448763504	1.28E-24	0.963849936	0.118284593	OR9Q2	chr11-57903645-57904145	Distal
677741	692374	3535	0.245870619	1.78E-07	0.775740809	0.118284593	OR9Q2	chr11-57904182-57904682	Distal
677742	692375	3535	0.131025488	0.009337098	0.708533364	0.118284593	OR9Q2	chr11-57928743-57929243	Distal
677743	692376	3535	0.110122045	0.032411855	0.285619204	0.118284593	OR9Q2	chr11-57929386-57929886	Distal
677744	692378	3535	0.107726007	0.036883303	0.615727329	0.118284593	OR9Q2	chr11-57931763-57932263	Distal
677745	692381	3535	0.11292928	0.027759706	0.764927426	0.118284593	OR9Q2	chr11-57940274-57940774	Distal
677746	692382	3535	0.242968444	2.56E-07	0.797370392	0.118284593	OR9Q2	chr11-57941281-57941781	Distal
677747	692390	3535	0.125178311	0.013509987	0.522923171	0.118284593	OR9Q2	chr11-57972365-57972865	Distal
677748	692391	3535	0.188091122	0.000102402	0.512787561	0.118284593	OR9Q2	chr11-57972897-57973397	Distal
677749	692393	3535	0.399974298	2.83E-19	0.931268974	0.118284593	OR9Q2	chr11-57974663-57975163	Distal
677750	692394	3535	0.204766922	1.98E-05	0.387859609	0.118284593	OR9Q2	chr11-57975497-57975997	Distal
677751	692398	3535	0.477237834	3.56E-28	0.871264506	0.118284593	OR9Q2	chr11-57979107-57979607	Distal
677752	692399	3535	0.244977475	1.99E-07	0.684253709	0.118284593	OR9Q2	chr11-57979993-57980493	Distal
677753	692402	3535	0.110659758	0.031473065	0.986832248	0.118284593	OR9Q2	chr11-57983207-57983707	Distal
677754	692403	3535	0.23359281	8.04E-07	0.799024458	0.118284593	OR9Q2	chr11-57983735-57984235	Distal
677755	692405	3535	0.458951719	7.48E-26	0.811703124	0.118284593	OR9Q2	chr11-57992222-57992722	Distal
677756	692408	3535	0.24127515	3.16E-07	0.316810826	0.118284593	OR9Q2	chr11-58015512-58016012	Distal
677757	692423	3535	0.270405896	6.68E-09	0.809384429	0.118284593	OR9Q2	chr11-58041545-58042045	Intronic
677758	692426	3535	0.118773518	0.019863082	0.570187955	0.118284593	OR9Q2	chr11-58058000-58058500	Intronic
677759	692427	3535	0.350064895	1.14E-14	0.906059963	0.118284593	OR9Q2	chr11-58058625-58059125	Intronic
677760	692428	3535	0.117315546	0.021624642	0.846396259	0.118284593	OR9Q2	chr11-58059741-58060241	Intronic
677761	692430	3535	0.400097253	2.75E-19	0.836450274	0.118284593	OR9Q2	chr11-58060873-58061373	Intronic
677762	692431	3535	0.466930067	7.56E-27	0.953668327	0.118284593	OR9Q2	chr11-58061654-58062154	Intronic
677763	692432	3535	0.303769772	4.25E-11	0.743148582	0.118284593	OR9Q2	chr11-58062339-58062839	Intronic
677764	692434	3535	0.139664265	0.005246243	0.464382204	0.118284593	OR9Q2	chr11-58065009-58065509	Intronic
677765	692441	3535	0.209158398	1.25E-05	0.501579905	0.118284593	OR9Q2	chr11-58072358-58072858	Intronic
677766	692442	3535	0.249909206	1.06E-07	0.762174092	0.118284593	OR9Q2	chr11-58072887-58073387	Intronic
677767	692443	3535	0.286935233	5.96E-10	0.640273587	0.118284593	OR9Q2	chr11-58097943-58098443	Intronic
677768	692444	3535	0.199117893	3.51E-05	0.015369104	0.118284593	OR9Q2	chr11-58099397-58099897	Intronic
677769	692445	3535	0.415367248	7.25E-21	0.575796007	0.118284593	OR9Q2	chr11-58099937-58100437	Intronic
677770	692447	3535	0.160778933	0.001094486	0.696171054	0.118284593	OR9Q2	chr11-58105646-58106146	Intronic
677771	692451	3535	0.107690907	0.036952705	0.220801799	0.118284593	OR9Q2	chr11-58114175-58114675	Intronic
677772	692453	3535	0.458793768	7.82E-26	0.912968175	0.118284593	OR9Q2	chr11-58121084-58121584	Promoter
677773	692454	3535	0.329481989	5.28E-13	0.860905474	0.118284593	OR9Q2	chr11-58124830-58125330	Intronic
677774	692456	3535	0.426817457	4.18E-22	0.968853438	0.118284593	OR9Q2	chr11-58127242-58127742	Intronic
677775	692457	3535	0.215074332	6.65E-06	0.666742392	0.118284593	OR9Q2	chr11-58128926-58129426	Intronic
677776	692459	3535	0.164441841	0.000814846	0.769759137	0.118284593	OR9Q2	chr11-58132862-58133362	Intronic
677777	692460	3535	0.241477143	3.08E-07	0.62081344	0.118284593	OR9Q2	chr11-58133493-58133993	Intronic
677778	692461	3535	0.255145269	5.37E-08	0.696419821	0.118284593	OR9Q2	chr11-58134050-58134550	Intronic
677779	692462	3535	0.439204282	1.68E-23	0.953443029	0.118284593	OR9Q2	chr11-58135335-58135835	Intronic
677780	692463	3535	0.249277711	1.15E-07	0.494547779	0.118284593	OR9Q2	chr11-58135925-58136425	Intronic
677781	692469	3535	0.284648965	8.41E-10	0.719503517	0.118284593	OR9Q2	chr11-58148635-58149135	Intronic
677782	692470	3535	0.377038107	4.67E-17	0.95774435	0.118284593	OR9Q2	chr11-58149734-58150234	Intronic
677783	692471	3535	0.320927716	2.39E-12	0.721190439	0.118284593	OR9Q2	chr11-58150254-58150754	Intronic
677784	692473	3535	0.184187942	0.000147175	0.121452724	0.118284593	OR9Q2	chr11-58151899-58152399	Intronic
677785	692474	3535	0.438004424	2.30E-23	0.906636352	0.118284593	OR9Q2	chr11-58152717-58153217	Intronic
677786	692475	3535	0.132602719	0.008427831	0.524677683	0.118284593	OR9Q2	chr11-58153397-58153897	Intronic
677787	692478	3535	0.451750395	5.61E-25	0.958105766	0.118284593	OR9Q2	chr11-58157634-58158134	Intronic
677788	692479	3535	0.404304392	1.03E-19	0.932644233	0.118284593	OR9Q2	chr11-58161716-58162216	Intronic
677789	692480	3535	0.343898195	3.70E-14	0.829941967	0.118284593	OR9Q2	chr11-58162257-58162757	Intronic
677790	692482	3535	0.12585339	0.012956553	0.700210466	0.118284593	OR9Q2	chr11-58164606-58165106	Intronic
677791	692484	3535	0.263474151	1.75E-08	0.574431075	0.118284593	OR9Q2	chr11-58167526-58168026	Intronic
677792	692487	3535	0.334854383	1.99E-13	0.864935499	0.118284593	OR9Q2	chr11-58174088-58174588	Intronic
677793	692490	3535	0.143631997	0.00397615	0.675611638	0.118284593	OR9Q2	chr11-58175895-58176395	Intronic
677794	692491	3535	0.142359601	0.004349697	0.583124776	0.118284593	OR9Q2	chr11-58176513-58177013	Intronic
677795	692495	3535	0.508759078	1.59E-32	0.942009136	0.118284593	OR9Q2	chr11-58180099-58180599	Exonic
677796	692501	3535	0.471413739	2.03E-27	0.91713995	0.118284593	OR9Q2	chr11-58198384-58198884	Distal
677797	692502	3535	0.219453301	4.10E-06	0.06948202	0.118284593	OR9Q2	chr11-58199283-58199783	Distal
677798	692503	3535	0.296023165	1.47E-10	0.288488943	0.118284593	OR9Q2	chr11-58201259-58201759	Distal
677799	692504	3535	0.382800916	1.34E-17	0.743923984	0.118284593	OR9Q2	chr11-58201804-58202304	Distal
677800	692507	3535	0.234530494	7.19E-07	0.490404167	0.118284593	OR9Q2	chr11-58205859-58206359	Promoter
677801	692509	3535	0.119592244	0.018928491	0.51130153	0.118284593	OR9Q2	chr11-58219179-58219679	Distal
677802	692520	3535	0.330239013	4.61E-13	0.871964808	0.118284593	OR9Q2	chr11-58286210-58286710	Distal
677803	692524	3535	0.440644079	1.14E-23	0.861441497	0.118284593	OR9Q2	chr11-58297590-58298090	Distal
677804	692526	3535	0.24612275	1.72E-07	0.725840034	0.118284593	OR9Q2	chr11-58299281-58299781	Distal
677805	692527	3535	0.148895737	0.002718466	0.545261506	0.118284593	OR9Q2	chr11-58301974-58302474	Distal
677806	692528	3535	0.325081711	1.15E-12	0.160824555	0.118284593	OR9Q2	chr11-58307151-58307651	Distal
677807	692537	3535	0.183529996	0.000156319	0.145593445	0.118284593	OR9Q2	chr11-58384816-58385316	Distal
677808	692543	3535	0.242109711	2.85E-07	0.639438106	0.118284593	OR9Q2	chr11-58427330-58427830	Distal
677809	692544	3535	-0.114545702	0.025345584	0.88883778	0.118284593	OR9Q2	chr11-58438080-58438580	Distal
677810	692546	3535	0.326463818	9.04E-13	0.791640304	0.118284593	OR9Q2	chr11-58493477-58493977	Distal
677811	692547	3535	0.282928182	1.09E-09	0.881415137	0.118284593	OR9Q2	chr11-58494411-58494911	Distal
677812	692548	3535	0.143525473	0.004006245	0.806355104	0.118284593	OR9Q2	chr11-58494959-58495459	Distal
677813	692549	3535	0.430659665	1.56E-22	0.962009999	0.118284593	OR9Q2	chr11-58495962-58496462	Distal
677814	692550	3535	0.193280428	6.24E-05	0.655612652	0.118284593	OR9Q2	chr11-58497186-58497686	Distal
677815	692551	3535	0.166130617	0.0007096	0.813499879	0.118284593	OR9Q2	chr11-58497758-58498258	Distal
677816	692555	3535	0.232216012	9.47E-07	0.213273079	0.118284593	OR9Q2	chr11-58504234-58504734	Distal
677817	692556	3535	0.258184741	3.59E-08	0.333372135	0.118284593	OR9Q2	chr11-58505302-58505802	Distal
677818	692557	3535	0.377505219	4.22E-17	0.772219583	0.118284593	OR9Q2	chr11-58505869-58506369	Distal
677819	692559	3535	0.504322932	6.95E-32	0.911862335	0.118284593	OR9Q2	chr11-58509127-58509627	Promoter
677820	692560	3535	0.206616375	1.63E-05	0.480378389	0.118284593	OR9Q2	chr11-58509697-58510197	Promoter
677821	692561	3535	0.450655522	7.60E-25	0.913085518	0.118284593	OR9Q2	chr11-58510582-58511082	Distal
677822	692562	3535	0.351781943	8.13E-15	0.691464195	0.118284593	OR9Q2	chr11-58511753-58512253	Distal
677823	692563	3535	0.339868676	7.89E-14	0.811780101	0.118284593	OR9Q2	chr11-58512640-58513140	Distal
677824	692565	3535	0.125739145	0.01304876	0.490527142	0.118284593	OR9Q2	chr11-58518306-58518806	Distal
677825	692566	3535	0.445888367	2.80E-24	0.693336988	0.118284593	OR9Q2	chr11-58519140-58519640	Distal
677826	692567	3535	0.362526928	9.59E-16	0.711711949	0.118284593	OR9Q2	chr11-58519939-58520439	Distal
677827	692570	3535	0.272146532	5.22E-09	0.943919478	0.118284593	OR9Q2	chr11-58525291-58525791	Distal
677828	692571	3535	0.131292454	0.009177391	0.309126274	0.118284593	OR9Q2	chr11-58525923-58526423	Distal
677829	692579	3535	-0.218573742	4.53E-06	0.91888789	0.118284593	OR9Q2	chr11-58561331-58561831	Intronic
677830	692580	3535	-0.117312297	0.021628696	0.296361243	0.118284593	OR9Q2	chr11-58566651-58567151	Intronic
677831	692584	3535	-0.29358489	2.15E-10	0.983293186	0.118284593	OR9Q2	chr11-58575386-58575886	Intronic
677832	692587	3535	-0.222997879	2.76E-06	0.962224033	0.118284593	OR9Q2	chr11-58577529-58578029	Promoter
677833	692588	3535	-0.279475934	1.81E-09	0.994750548	0.118284593	OR9Q2	chr11-58578059-58578559	Promoter
677834	692589	3535	-0.420813946	1.89E-21	0.998405075	0.118284593	OR9Q2	chr11-58578748-58579248	Promoter
677835	692590	3535	-0.354888263	4.42E-15	0.993021383	0.118284593	OR9Q2	chr11-58579468-58579968	Promoter
677836	692591	3535	-0.12472931	0.013888509	0.820218464	0.118284593	OR9Q2	chr11-58580083-58580583	Intronic
677837	692595	3535	0.242681729	2.66E-07	0.711096133	0.118284593	OR9Q2	chr11-58592343-58592843	Intronic
677838	692598	3535	0.21854624	4.54E-06	0.879929106	0.118284593	OR9Q2	chr11-58609685-58610185	Exonic
677839	692600	3535	0.139778395	0.005205097	0.7760168	0.118284593	OR9Q2	chr11-58611752-58612252	Intronic
677840	692603	3535	-0.288727323	4.54E-10	0.980779232	0.118284593	OR9Q2	chr11-58618171-58618671	Exonic
677841	692604	3535	-0.151884941	0.002177012	0.855121877	0.118284593	OR9Q2	chr11-58619179-58619679	Exonic
677842	692605	3535	0.146143764	0.003322164	0.861127956	0.118284593	OR9Q2	chr11-58619684-58620184	Exonic
677843	692609	3535	-0.143203937	0.004098545	0.634011231	0.118284593	OR9Q2	chr11-58626011-58626511	Distal
677844	692610	3535	-0.139829434	0.005186833	0.759951148	0.118284593	OR9Q2	chr11-58626839-58627339	Distal
677845	692612	3535	-0.115145673	0.024496234	0.911188318	0.118284593	OR9Q2	chr11-58628421-58628921	Distal
677846	692615	3535	0.172080567	0.000430664	0.722343216	0.118284593	OR9Q2	chr11-58639115-58639615	Distal
677847	692616	3535	0.213889538	7.56E-06	0.972216955	0.118284593	OR9Q2	chr11-58639641-58640141	Distal
677848	692617	3535	0.207741779	1.45E-05	0.867687894	0.118284593	OR9Q2	chr11-58640165-58640665	Distal
677849	692618	3535	0.201995261	2.63E-05	0.719925013	0.118284593	OR9Q2	chr11-58641059-58641559	Intronic
677850	692620	3535	-0.213133931	8.20E-06	0.979754124	0.118284593	OR9Q2	chr11-58653981-58654481	Intronic
677851	692288	3539	-0.117405919	0.021511314	0.906392278	0.072503037	OR10W1	chr11-57777978-57778478	Intronic
677852	692289	3539	-0.144858687	0.003643458	0.991736243	0.072503037	OR10W1	chr11-57778617-57779117	Intronic
677853	692290	3539	-0.12039977	0.018043744	0.986551564	0.072503037	OR10W1	chr11-57779279-57779779	Intronic
677854	692294	3539	0.159914057	0.0011722	0.681879627	0.072503037	OR10W1	chr11-57785114-57785614	Intronic
677855	692295	3539	0.139566542	0.00528162	0.355628798	0.072503037	OR10W1	chr11-57785652-57786152	Intronic
677856	692296	3539	0.151898531	0.002174805	0.759794378	0.072503037	OR10W1	chr11-57786407-57786907	Intronic
677857	692312	3539	0.137288461	0.006170342	0.638323818	0.072503037	OR10W1	chr11-57801605-57802105	Exonic
677858	692319	3539	-0.118097123	0.020663602	0.988133347	0.072503037	OR10W1	chr11-57812571-57813071	Intronic
677859	692321	3539	0.103243094	0.046643946	0.57500934	0.072503037	OR10W1	chr11-57815811-57816311	Intronic
677860	692322	3539	0.230830191	1.12E-06	0.803665605	0.072503037	OR10W1	chr11-57816943-57817443	Exonic
677861	692323	3539	0.109790433	0.03300223	0.383201565	0.072503037	OR10W1	chr11-57817692-57818192	Exonic
677862	692327	3539	0.116760697	0.022329714	0.562502464	0.072503037	OR10W1	chr11-57820862-57821362	Distal
677863	692328	3539	0.138916901	0.005522366	0.651639891	0.072503037	OR10W1	chr11-57821734-57822234	Distal
677864	692329	3539	0.20754158	1.48E-05	0.689211212	0.072503037	OR10W1	chr11-57822348-57822848	Distal
677865	692330	3539	0.229389588	1.32E-06	0.406447664	0.072503037	OR10W1	chr11-57823079-57823579	Distal
677866	692331	3539	0.20104976	2.89E-05	0.778628383	0.072503037	OR10W1	chr11-57823841-57824341	Distal
677867	692332	3539	0.247218459	1.50E-07	0.383108629	0.072503037	OR10W1	chr11-57824594-57825094	Distal
677868	692333	3539	0.181726385	0.000184229	0.515101563	0.072503037	OR10W1	chr11-57825669-57826169	Distal
677869	692334	3539	0.231979006	9.74E-07	0.360295291	0.072503037	OR10W1	chr11-57826809-57827309	Distal
677870	692336	3539	0.126506721	0.012441471	0.33597527	0.072503037	OR10W1	chr11-57828304-57828804	Distal
677871	692338	3539	0.328091698	6.77E-13	0.757764815	0.072503037	OR10W1	chr11-57830395-57830895	Distal
677872	692340	3539	0.102925265	0.047408585	0.155444617	0.072503037	OR10W1	chr11-57833915-57834415	Distal
677873	692343	3539	0.161888632	0.001001568	0.616278371	0.072503037	OR10W1	chr11-57855290-57855790	Distal
677874	692344	3539	0.191676674	7.28E-05	0.699768318	0.072503037	OR10W1	chr11-57856012-57856512	Distal
677875	692352	3539	0.1649006	0.000784894	0.410324674	0.072503037	OR10W1	chr11-57873180-57873680	Distal
677876	692354	3539	0.159859435	0.001177284	0.36190242	0.072503037	OR10W1	chr11-57879082-57879582	Distal
677877	692355	3539	0.164674104	0.00079957	0.773279424	0.072503037	OR10W1	chr11-57879614-57880114	Distal
677878	692357	3539	0.245888345	1.78E-07	0.956242361	0.072503037	OR10W1	chr11-57882292-57882792	Distal
677879	692359	3539	0.238054373	4.70E-07	0.887147103	0.072503037	OR10W1	chr11-57884893-57885393	Distal
677880	692360	3539	0.230052813	1.22E-06	0.954962854	0.072503037	OR10W1	chr11-57885525-57886025	Distal
677881	692361	3539	0.230522277	1.16E-06	0.759216112	0.072503037	OR10W1	chr11-57886075-57886575	Distal
677882	692363	3539	0.209894285	1.16E-05	0.971035077	0.072503037	OR10W1	chr11-57888247-57888747	Distal
677883	692364	3539	0.134826033	0.007278866	0.837105517	0.072503037	OR10W1	chr11-57888756-57889256	Distal
677884	692366	3539	0.168806232	0.00056811	0.806819782	0.072503037	OR10W1	chr11-57891155-57891655	Distal
677885	692367	3539	0.244368546	2.15E-07	0.873370107	0.072503037	OR10W1	chr11-57898230-57898730	Distal
677886	692368	3539	0.256656759	4.40E-08	0.811087309	0.072503037	OR10W1	chr11-57899322-57899822	Distal
677887	692373	3539	0.225520539	2.07E-06	0.963849936	0.072503037	OR10W1	chr11-57903645-57904145	Distal
677888	692374	3539	0.162658903	0.000941506	0.775740809	0.072503037	OR10W1	chr11-57904182-57904682	Distal
677889	692382	3539	0.118883996	0.019734488	0.797370392	0.072503037	OR10W1	chr11-57941281-57941781	Distal
677890	692391	3539	0.17429177	0.000356038	0.512787561	0.072503037	OR10W1	chr11-57972897-57973397	Distal
677891	692392	3539	0.104062076	0.044714996	0.497035449	0.072503037	OR10W1	chr11-57973703-57974203	Distal
677892	692393	3539	0.266265211	1.19E-08	0.931268974	0.072503037	OR10W1	chr11-57974663-57975163	Distal
677893	692394	3539	0.102048357	0.049575887	0.387859609	0.072503037	OR10W1	chr11-57975497-57975997	Distal
677894	692398	3539	0.266099726	1.22E-08	0.871264506	0.072503037	OR10W1	chr11-57979107-57979607	Distal
677895	692399	3539	0.260350886	2.68E-08	0.684253709	0.072503037	OR10W1	chr11-57979993-57980493	Distal
677896	692403	3539	0.172373291	0.000420025	0.799024458	0.072503037	OR10W1	chr11-57983735-57984235	Distal
677897	692405	3539	0.216472801	5.70E-06	0.811703124	0.072503037	OR10W1	chr11-57992222-57992722	Distal
677898	692408	3539	0.137764727	0.005974428	0.316810826	0.072503037	OR10W1	chr11-58015512-58016012	Distal
677899	692427	3539	0.233774685	7.87E-07	0.906059963	0.072503037	OR10W1	chr11-58058625-58059125	Intronic
677900	692428	3539	0.115097397	0.024563703	0.846396259	0.072503037	OR10W1	chr11-58059741-58060241	Intronic
677901	692430	3539	0.234473196	7.24E-07	0.836450274	0.072503037	OR10W1	chr11-58060873-58061373	Intronic
677902	692431	3539	0.292909471	2.38E-10	0.953668327	0.072503037	OR10W1	chr11-58061654-58062154	Intronic
677903	692432	3539	0.229562007	1.30E-06	0.743148582	0.072503037	OR10W1	chr11-58062339-58062839	Intronic
677904	692442	3539	0.162560936	0.000948964	0.762174092	0.072503037	OR10W1	chr11-58072887-58073387	Intronic
677905	692443	3539	0.209496571	1.21E-05	0.640273587	0.072503037	OR10W1	chr11-58097943-58098443	Intronic
677906	692445	3539	0.115856802	0.02352235	0.575796007	0.072503037	OR10W1	chr11-58099937-58100437	Intronic
677907	692447	3539	0.11816132	0.020586407	0.696171054	0.072503037	OR10W1	chr11-58105646-58106146	Intronic
677908	692448	3539	0.110593721	0.031587047	0.219530741	0.072503037	OR10W1	chr11-58110609-58111109	Intronic
677909	692450	3539	0.133235099	0.008086104	0.514694148	0.072503037	OR10W1	chr11-58113335-58113835	Intronic
677910	692451	3539	0.161644438	0.001021376	0.220801799	0.072503037	OR10W1	chr11-58114175-58114675	Intronic
677911	692453	3539	0.192634487	6.64E-05	0.912968175	0.072503037	OR10W1	chr11-58121084-58121584	Promoter
677912	692454	3539	0.207876395	1.43E-05	0.860905474	0.072503037	OR10W1	chr11-58124830-58125330	Intronic
677913	692455	3539	0.106847634	0.038650043	0.349251916	0.072503037	OR10W1	chr11-58125556-58126056	Intronic
677914	692456	3539	0.230627375	1.14E-06	0.968853438	0.072503037	OR10W1	chr11-58127242-58127742	Intronic
677915	692459	3539	0.140642732	0.00490309	0.769759137	0.072503037	OR10W1	chr11-58132862-58133362	Intronic
677916	692460	3539	0.12583069	0.012974745	0.62081344	0.072503037	OR10W1	chr11-58133493-58133993	Intronic
677917	692461	3539	0.114758305	0.025041643	0.696419821	0.072503037	OR10W1	chr11-58134050-58134550	Intronic
677918	692462	3539	0.207201242	1.54E-05	0.953443029	0.072503037	OR10W1	chr11-58135335-58135835	Intronic
677919	692469	3539	0.131400948	0.009113563	0.719503517	0.072503037	OR10W1	chr11-58148635-58149135	Intronic
677920	692470	3539	0.131750378	0.008909313	0.95774435	0.072503037	OR10W1	chr11-58149734-58150234	Intronic
677921	692471	3539	0.216953938	5.41E-06	0.721190439	0.072503037	OR10W1	chr11-58150254-58150754	Intronic
677922	692474	3539	0.227869392	1.58E-06	0.906636352	0.072503037	OR10W1	chr11-58152717-58153217	Intronic
677923	692478	3539	0.280673475	1.52E-09	0.958105766	0.072503037	OR10W1	chr11-58157634-58158134	Intronic
677924	692479	3539	0.292294819	2.62E-10	0.932644233	0.072503037	OR10W1	chr11-58161716-58162216	Intronic
677925	692480	3539	0.304127378	4.01E-11	0.829941967	0.072503037	OR10W1	chr11-58162257-58162757	Intronic
677926	692482	3539	0.162839785	0.000927915	0.700210466	0.072503037	OR10W1	chr11-58164606-58165106	Intronic
677927	692487	3539	0.124980747	0.013675157	0.864935499	0.072503037	OR10W1	chr11-58174088-58174588	Intronic
677928	692491	3539	0.112171735	0.028956425	0.583124776	0.072503037	OR10W1	chr11-58176513-58177013	Intronic
677929	692495	3539	0.285234304	7.70E-10	0.942009136	0.072503037	OR10W1	chr11-58180099-58180599	Exonic
677930	692501	3539	0.227773071	1.59E-06	0.91713995	0.072503037	OR10W1	chr11-58198384-58198884	Distal
677931	692502	3539	0.208108664	1.40E-05	0.06948202	0.072503037	OR10W1	chr11-58199283-58199783	Distal
677932	692504	3539	0.134035467	0.007670489	0.743923984	0.072503037	OR10W1	chr11-58201804-58202304	Distal
677933	692507	3539	0.206609429	1.64E-05	0.490404167	0.072503037	OR10W1	chr11-58205859-58206359	Promoter
677934	692513	3539	0.134354039	0.007510302	0.550197418	0.072503037	OR10W1	chr11-58237756-58238256	Distal
677935	692520	3539	0.188380573	9.97E-05	0.871964808	0.072503037	OR10W1	chr11-58286210-58286710	Distal
677936	692524	3539	0.216196645	5.88E-06	0.861441497	0.072503037	OR10W1	chr11-58297590-58298090	Distal
677937	692525	3539	0.112770825	0.028006248	0.56329007	0.072503037	OR10W1	chr11-58298437-58298937	Distal
677938	692526	3539	0.104662816	0.043343474	0.725840034	0.072503037	OR10W1	chr11-58299281-58299781	Distal
677939	692528	3539	0.251697921	8.43E-08	0.160824555	0.072503037	OR10W1	chr11-58307151-58307651	Distal
677940	692531	3539	0.102388421	0.048726787	0.46241272	0.072503037	OR10W1	chr11-58319897-58320397	Distal
677941	692542	3539	0.143533773	0.004003917	0.552032661	0.072503037	OR10W1	chr11-58424484-58424984	Promoter
677942	692543	3539	0.22682297	1.78E-06	0.639438106	0.072503037	OR10W1	chr11-58427330-58427830	Distal
677943	692546	3539	0.243336206	2.45E-07	0.791640304	0.072503037	OR10W1	chr11-58493477-58493977	Distal
677944	692547	3539	0.142029679	0.004451592	0.881415137	0.072503037	OR10W1	chr11-58494411-58494911	Distal
677945	692548	3539	0.156963086	0.001477327	0.806355104	0.072503037	OR10W1	chr11-58494959-58495459	Distal
677946	692549	3539	0.252404862	7.69E-08	0.962009999	0.072503037	OR10W1	chr11-58495962-58496462	Distal
677947	692550	3539	0.157192437	0.001451231	0.655612652	0.072503037	OR10W1	chr11-58497186-58497686	Distal
677948	692557	3539	0.30293766	4.86E-11	0.772219583	0.072503037	OR10W1	chr11-58505869-58506369	Distal
677949	692559	3539	0.263545986	1.73E-08	0.911862335	0.072503037	OR10W1	chr11-58509127-58509627	Promoter
677950	692560	3539	0.132191236	0.008657368	0.480378389	0.072503037	OR10W1	chr11-58509697-58510197	Promoter
677951	692561	3539	0.186650744	0.000117176	0.913085518	0.072503037	OR10W1	chr11-58510582-58511082	Distal
677952	692562	3539	0.148667151	0.002764564	0.691464195	0.072503037	OR10W1	chr11-58511753-58512253	Distal
677953	692563	3539	0.133243755	0.008081519	0.811780101	0.072503037	OR10W1	chr11-58512640-58513140	Distal
677954	692566	3539	0.273405791	4.36E-09	0.693336988	0.072503037	OR10W1	chr11-58519140-58519640	Distal
677955	692567	3539	0.245777276	1.80E-07	0.711711949	0.072503037	OR10W1	chr11-58519939-58520439	Distal
677956	692570	3539	0.146786102	0.003171338	0.943919478	0.072503037	OR10W1	chr11-58525291-58525791	Distal
677957	692584	3539	-0.112274339	0.028791259	0.983293186	0.072503037	OR10W1	chr11-58575386-58575886	Intronic
677958	692589	3539	-0.160929787	0.001081414	0.998405075	0.072503037	OR10W1	chr11-58578748-58579248	Promoter
677959	692590	3539	-0.14601246	0.003353774	0.993021383	0.072503037	OR10W1	chr11-58579468-58579968	Promoter
677960	692595	3539	0.189503276	8.96E-05	0.711096133	0.072503037	OR10W1	chr11-58592343-58592843	Intronic
677961	692598	3539	0.197690578	4.05E-05	0.879929106	0.072503037	OR10W1	chr11-58609685-58610185	Exonic
677962	692599	3539	0.105395133	0.041719629	0.35302097	0.072503037	OR10W1	chr11-58610208-58610708	Intronic
677963	692600	3539	0.225283571	2.13E-06	0.7760168	0.072503037	OR10W1	chr11-58611752-58612252	Intronic
677964	692603	3539	-0.112317584	0.02872211	0.980779232	0.072503037	OR10W1	chr11-58618171-58618671	Exonic
677965	692605	3539	0.116467206	0.022710824	0.861127956	0.072503037	OR10W1	chr11-58619684-58620184	Exonic
677966	692607	3539	0.193375157	6.18E-05	0.735637698	0.072503037	OR10W1	chr11-58621551-58622051	Promoter
677967	692616	3539	0.154604361	0.001772008	0.972216955	0.072503037	OR10W1	chr11-58639641-58640141	Distal
677968	692617	3539	0.135970275	0.006743408	0.867687894	0.072503037	OR10W1	chr11-58640165-58640665	Distal
677969	692622	3539	0.113943919	0.026221221	0.208206681	0.072503037	OR10W1	chr11-58672384-58672884	Intronic
677970	692627	3539	0.213628346	7.77E-06	0.132676338	0.072503037	OR10W1	chr11-58691257-58691757	Intronic
677971	692397	3541	0.118177015	0.020567462	0.299638396	0.074651967	OR5B3	chr11-57978321-57978821	Distal
677972	692428	3541	0.10840087	0.035575771	0.846396259	0.074651967	OR5B3	chr11-58059741-58060241	Intronic
677973	692431	3541	0.118897928	0.019718392	0.953668327	0.074651967	OR5B3	chr11-58061654-58062154	Intronic
677974	692474	3541	0.116838443	0.022229755	0.906636352	0.074651967	OR5B3	chr11-58152717-58153217	Intronic
677975	692476	3541	0.157018056	0.001471033	0.424050039	0.074651967	OR5B3	chr11-58154894-58155394	Intronic
677976	692498	3541	0.14436885	0.003773189	0.574214225	0.074651967	OR5B3	chr11-58184239-58184739	Distal
677977	692503	3541	0.117606582	0.021262384	0.288488943	0.074651967	OR5B3	chr11-58201259-58201759	Distal
677978	692504	3541	0.228944044	1.39E-06	0.743923984	0.074651967	OR5B3	chr11-58201804-58202304	Distal
677979	692520	3541	0.136150288	0.006662511	0.871964808	0.074651967	OR5B3	chr11-58286210-58286710	Distal
677980	692541	3541	0.189121342	9.29E-05	0.07019171	0.074651967	OR5B3	chr11-58421231-58421731	Distal
677981	692549	3541	0.134354196	0.007510234	0.962009999	0.074651967	OR5B3	chr11-58495962-58496462	Distal
677982	692551	3541	0.266543936	1.15E-08	0.813499879	0.074651967	OR5B3	chr11-58497758-58498258	Distal
677983	692553	3541	0.15188005	0.002177813	0.364356294	0.074651967	OR5B3	chr11-58499329-58499829	Distal
677984	692556	3541	0.163413186	0.000885917	0.333372135	0.074651967	OR5B3	chr11-58505302-58505802	Distal
677985	692563	3541	0.22353995	2.59E-06	0.811780101	0.074651967	OR5B3	chr11-58512640-58513140	Distal
677986	692568	3541	0.214748975	6.88E-06	0.861134528	0.074651967	OR5B3	chr11-58523853-58524353	Distal
677987	692572	3541	0.122877261	0.015551512	0.54917231	0.074651967	OR5B3	chr11-58526764-58527264	Exonic
677988	692584	3541	-0.115835234	0.023551498	0.983293186	0.074651967	OR5B3	chr11-58575386-58575886	Intronic
677989	692589	3541	-0.123013928	0.015422945	0.998405075	0.074651967	OR5B3	chr11-58578748-58579248	Promoter
677990	692590	3541	-0.121025765	0.017383069	0.993021383	0.074651967	OR5B3	chr11-58579468-58579968	Promoter
677991	692603	3541	-0.105401059	0.041706762	0.980779232	0.074651967	OR5B3	chr11-58618171-58618671	Exonic
677992	692613	3541	-0.110144669	0.03237132	0.887783571	0.074651967	OR5B3	chr11-58629801-58630301	Distal
677993	692620	3541	-0.105419623	0.041666116	0.979754124	0.074651967	OR5B3	chr11-58653981-58654481	Intronic
677994	692637	3541	0.111418363	0.030188837	0.312307675	0.074651967	OR5B3	chr11-58787667-58788167	Distal
677995	692656	3541	0.156924666	0.001481741	0.967917511	0.074651967	OR5B3	chr11-58900670-58901170	Intronic
677996	692398	3542	0.109049301	0.034354942	0.871264506	0.11786415	OR5B2	chr11-57979107-57979607	Distal
677997	692405	3542	0.107856542	0.036627864	0.811703124	0.11786415	OR5B2	chr11-57992222-57992722	Distal
677998	692423	3542	0.110818228	0.03120094	0.809384429	0.11786415	OR5B2	chr11-58041545-58042045	Intronic
677999	692428	3542	0.133538756	0.00792611	0.846396259	0.11786415	OR5B2	chr11-58059741-58060241	Intronic
678000	692430	3542	0.155114536	0.001704012	0.836450274	0.11786415	OR5B2	chr11-58060873-58061373	Intronic
678001	692431	3542	0.176390901	0.000296482	0.953668327	0.11786415	OR5B2	chr11-58061654-58062154	Intronic
678002	692432	3542	0.115056153	0.024621009	0.743148582	0.11786415	OR5B2	chr11-58062339-58062839	Intronic
678003	692462	3542	0.11067325	0.031450168	0.953443029	0.11786415	OR5B2	chr11-58135335-58135835	Intronic
678004	692474	3542	0.129872426	0.010056279	0.906636352	0.11786415	OR5B2	chr11-58152717-58153217	Intronic
678005	692476	3542	0.174869556	0.000338624	0.424050039	0.11786415	OR5B2	chr11-58154894-58155394	Intronic
678006	692487	3542	0.219273054	4.19E-06	0.864935499	0.11786415	OR5B2	chr11-58174088-58174588	Intronic
678007	692491	3542	0.10367981	0.04560833	0.583124776	0.11786415	OR5B2	chr11-58176513-58177013	Intronic
678008	692495	3542	0.124661677	0.013946523	0.942009136	0.11786415	OR5B2	chr11-58180099-58180599	Exonic
678009	692498	3542	0.121513012	0.016883709	0.574214225	0.11786415	OR5B2	chr11-58184239-58184739	Distal
678010	692501	3542	0.134886497	0.007249664	0.91713995	0.11786415	OR5B2	chr11-58198384-58198884	Distal
678011	692503	3542	0.13822309	0.005790413	0.288488943	0.11786415	OR5B2	chr11-58201259-58201759	Distal
678012	692504	3542	0.246742587	1.59E-07	0.743923984	0.11786415	OR5B2	chr11-58201804-58202304	Distal
678013	692505	3542	0.111058966	0.030791693	0.252283493	0.11786415	OR5B2	chr11-58203257-58203757	Exonic
678014	692506	3542	0.116564411	0.022584397	0.379648422	0.11786415	OR5B2	chr11-58204980-58205480	Promoter
678015	692507	3542	0.153579976	0.001915696	0.490404167	0.11786415	OR5B2	chr11-58205859-58206359	Promoter
678016	692520	3542	0.202019137	2.62E-05	0.871964808	0.11786415	OR5B2	chr11-58286210-58286710	Distal
