## Supplementary tables for "Differential Chromatin Architecture and Risk Variants in Deep Layer Excitatory Neurons and Grey Matter Microglia Contribute to Major Depressive Disorder": Supplementary_table_4.csv (part 71 of 109)

	idxATAC	idxRNA	Correlation	FDR	VarQATAC	VarQRNA	geneName	peakName	peakType
678017	692524	3542	0.140928678	0.00480677	0.861441497	0.11786415	OR5B2	chr11-58297590-58298090	Distal
678018	692541	3542	0.112651292	0.028194105	0.07019171	0.11786415	OR5B2	chr11-58421231-58421731	Distal
678019	692547	3542	0.206640353	1.63E-05	0.881415137	0.11786415	OR5B2	chr11-58494411-58494911	Distal
678020	692549	3542	0.193275612	6.24E-05	0.962009999	0.11786415	OR5B2	chr11-58495962-58496462	Distal
678021	692551	3542	0.341391232	5.93E-14	0.813499879	0.11786415	OR5B2	chr11-58497758-58498258	Distal
678022	692556	3542	0.165214859	0.00076496	0.333372135	0.11786415	OR5B2	chr11-58505302-58505802	Distal
678023	692557	3542	0.116248109	0.022999543	0.772219583	0.11786415	OR5B2	chr11-58505869-58506369	Distal
678024	692559	3542	0.148154636	0.002870404	0.911862335	0.11786415	OR5B2	chr11-58509127-58509627	Promoter
678025	692561	3542	0.104257554	0.044264654	0.913085518	0.11786415	OR5B2	chr11-58510582-58511082	Distal
678026	692562	3542	0.130211473	0.00983965	0.691464195	0.11786415	OR5B2	chr11-58511753-58512253	Distal
678027	692563	3542	0.322202038	1.91E-12	0.811780101	0.11786415	OR5B2	chr11-58512640-58513140	Distal
678028	692565	3542	0.141266066	0.004695542	0.490527142	0.11786415	OR5B2	chr11-58518306-58518806	Distal
678029	692566	3542	0.181412899	0.000189535	0.693336988	0.11786415	OR5B2	chr11-58519140-58519640	Distal
678030	692568	3542	0.241277169	3.16E-07	0.861134528	0.11786415	OR5B2	chr11-58523853-58524353	Distal
678031	692572	3542	0.137906917	0.00591676	0.54917231	0.11786415	OR5B2	chr11-58526764-58527264	Exonic
678032	692581	3542	-0.115911085	0.023448856	0.924707159	0.11786415	OR5B2	chr11-58567867-58568367	Intronic
678033	692584	3542	-0.240104215	3.65E-07	0.983293186	0.11786415	OR5B2	chr11-58575386-58575886	Intronic
678034	692587	3542	-0.195257774	5.15E-05	0.962224033	0.11786415	OR5B2	chr11-58577529-58578029	Promoter
678035	692588	3542	-0.243863644	2.29E-07	0.994750548	0.11786415	OR5B2	chr11-58578059-58578559	Promoter
678036	692589	3542	-0.281040839	1.44E-09	0.998405075	0.11786415	OR5B2	chr11-58578748-58579248	Promoter
678037	692590	3542	-0.29811311	1.05E-10	0.993021383	0.11786415	OR5B2	chr11-58579468-58579968	Promoter
678038	692591	3542	-0.141857316	0.004505778	0.820218464	0.11786415	OR5B2	chr11-58580083-58580583	Intronic
678039	692596	3542	0.171748762	0.000443026	0.485111532	0.11786415	OR5B2	chr11-58596537-58597037	Intronic
678040	692603	3542	-0.21282497	8.48E-06	0.980779232	0.11786415	OR5B2	chr11-58618171-58618671	Exonic
678041	692604	3542	-0.14810438	0.002880958	0.855121877	0.11786415	OR5B2	chr11-58619179-58619679	Exonic
678042	692608	3542	-0.121040061	0.017368275	0.800130298	0.11786415	OR5B2	chr11-58622289-58622789	Promoter
678043	692611	3542	-0.108937525	0.034562992	0.876835008	0.11786415	OR5B2	chr11-58627603-58628103	Distal
678044	692612	3542	-0.115703022	0.02372919	0.911188318	0.11786415	OR5B2	chr11-58628421-58628921	Distal
678045	692613	3542	-0.161079412	0.001068527	0.887783571	0.11786415	OR5B2	chr11-58629801-58630301	Distal
678046	692618	3542	0.142882016	0.004192849	0.719925013	0.11786415	OR5B2	chr11-58641059-58641559	Intronic
678047	692620	3542	-0.189699554	8.80E-05	0.979754124	0.11786415	OR5B2	chr11-58653981-58654481	Intronic
678048	692624	3542	-0.150333522	0.002444288	0.96540825	0.11786415	OR5B2	chr11-58675487-58675987	Intronic
678049	692637	3542	0.15531144	0.001678463	0.312307675	0.11786415	OR5B2	chr11-58787667-58788167	Distal
678050	692647	3542	0.121025567	0.017383266	0.162155692	0.11786415	OR5B2	chr11-58854695-58855195	Intronic
678051	692655	3542	0.213175963	8.16E-06	0.725660734	0.11786415	OR5B2	chr11-58899992-58900492	Intronic
678052	692656	3542	0.278436654	2.11E-09	0.967917511	0.11786415	OR5B2	chr11-58900670-58901170	Intronic
678053	692658	3542	0.208378236	1.36E-05	0.622409303	0.11786415	OR5B2	chr11-58902624-58903124	Intronic
678054	692660	3542	0.114874152	0.024876896	0.959814279	0.11786415	OR5B2	chr11-58905094-58905594	Promoter
678055	692381	3543	0.202856409	2.41E-05	0.764927426	0.097636177	OR5B12	chr11-57940274-57940774	Distal
678056	692382	3543	0.172305845	0.000422459	0.797370392	0.097636177	OR5B12	chr11-57941281-57941781	Distal
678057	692393	3543	0.217335501	5.19E-06	0.931268974	0.097636177	OR5B12	chr11-57974663-57975163	Distal
678058	692398	3543	0.220548938	3.63E-06	0.871264506	0.097636177	OR5B12	chr11-57979107-57979607	Distal
678059	692399	3543	0.188549019	9.81E-05	0.684253709	0.097636177	OR5B12	chr11-57979993-57980493	Distal
678060	692403	3543	0.232432058	9.23E-07	0.799024458	0.097636177	OR5B12	chr11-57983735-57984235	Distal
678061	692405	3543	0.224989747	2.20E-06	0.811703124	0.097636177	OR5B12	chr11-57992222-57992722	Distal
678062	692408	3543	0.1596836	0.00119376	0.316810826	0.097636177	OR5B12	chr11-58015512-58016012	Distal
678063	692423	3543	0.248945413	1.20E-07	0.809384429	0.097636177	OR5B12	chr11-58041545-58042045	Intronic
678064	692430	3543	0.216172759	5.89E-06	0.836450274	0.097636177	OR5B12	chr11-58060873-58061373	Intronic
678065	692431	3543	0.263136023	1.83E-08	0.953668327	0.097636177	OR5B12	chr11-58061654-58062154	Intronic
678066	692432	3543	0.175244631	0.000327751	0.743148582	0.097636177	OR5B12	chr11-58062339-58062839	Intronic
678067	692441	3543	0.119791986	0.018706084	0.501579905	0.097636177	OR5B12	chr11-58072358-58072858	Intronic
678068	692442	3543	0.169113516	0.000553644	0.762174092	0.097636177	OR5B12	chr11-58072887-58073387	Intronic
678069	692443	3543	0.1302711	0.009801968	0.640273587	0.097636177	OR5B12	chr11-58097943-58098443	Intronic
678070	692445	3543	0.176465019	0.000294559	0.575796007	0.097636177	OR5B12	chr11-58099937-58100437	Intronic
678071	692453	3543	0.224683097	2.28E-06	0.912968175	0.097636177	OR5B12	chr11-58121084-58121584	Promoter
678072	692454	3543	0.112158033	0.028978502	0.860905474	0.097636177	OR5B12	chr11-58124830-58125330	Intronic
678073	692456	3543	0.21117096	1.01E-05	0.968853438	0.097636177	OR5B12	chr11-58127242-58127742	Intronic
678074	692460	3543	0.125383116	0.013339809	0.62081344	0.097636177	OR5B12	chr11-58133493-58133993	Intronic
678075	692461	3543	0.15420604	0.001826624	0.696419821	0.097636177	OR5B12	chr11-58134050-58134550	Intronic
678076	692462	3543	0.225869074	1.99E-06	0.953443029	0.097636177	OR5B12	chr11-58135335-58135835	Intronic
678077	692463	3543	0.123042445	0.015396048	0.494547779	0.097636177	OR5B12	chr11-58135925-58136425	Intronic
678078	692469	3543	0.184518481	0.000142777	0.719503517	0.097636177	OR5B12	chr11-58148635-58149135	Intronic
678079	692470	3543	0.200963832	2.92E-05	0.95774435	0.097636177	OR5B12	chr11-58149734-58150234	Intronic
678080	692471	3543	0.1723243	0.00042179	0.721190439	0.097636177	OR5B12	chr11-58150254-58150754	Intronic
678081	692473	3543	0.143492248	0.004015705	0.121452724	0.097636177	OR5B12	chr11-58151899-58152399	Intronic
678082	692474	3543	0.302809791	4.96E-11	0.906636352	0.097636177	OR5B12	chr11-58152717-58153217	Intronic
678083	692475	3543	0.124805887	0.01382339	0.524677683	0.097636177	OR5B12	chr11-58153397-58153897	Intronic
678084	692478	3543	0.192155446	6.96E-05	0.958105766	0.097636177	OR5B12	chr11-58157634-58158134	Intronic
678085	692479	3543	0.196310981	4.64E-05	0.932644233	0.097636177	OR5B12	chr11-58161716-58162216	Intronic
678086	692480	3543	0.206901454	1.59E-05	0.829941967	0.097636177	OR5B12	chr11-58162257-58162757	Intronic
678087	692484	3543	0.159215949	0.001238594	0.574431075	0.097636177	OR5B12	chr11-58167526-58168026	Intronic
678088	692487	3543	0.267293049	1.03E-08	0.864935499	0.097636177	OR5B12	chr11-58174088-58174588	Intronic
678089	692495	3543	0.280339497	1.60E-09	0.942009136	0.097636177	OR5B12	chr11-58180099-58180599	Exonic
678090	692501	3543	0.219884074	3.91E-06	0.91713995	0.097636177	OR5B12	chr11-58198384-58198884	Distal
678091	692502	3543	0.123224265	0.015226502	0.06948202	0.097636177	OR5B12	chr11-58199283-58199783	Distal
678092	692503	3543	0.199612566	3.34E-05	0.288488943	0.097636177	OR5B12	chr11-58201259-58201759	Distal
678093	692504	3543	0.224801763	2.25E-06	0.743923984	0.097636177	OR5B12	chr11-58201804-58202304	Distal
678094	692507	3543	0.234870724	6.90E-07	0.490404167	0.097636177	OR5B12	chr11-58205859-58206359	Promoter
678095	692520	3543	0.201196703	2.85E-05	0.871964808	0.097636177	OR5B12	chr11-58286210-58286710	Distal
678096	692524	3543	0.237177589	5.23E-07	0.861441497	0.097636177	OR5B12	chr11-58297590-58298090	Distal
678097	692526	3543	0.132661521	0.008395511	0.725840034	0.097636177	OR5B12	chr11-58299281-58299781	Distal
678098	692527	3543	0.107469931	0.037392132	0.545261506	0.097636177	OR5B12	chr11-58301974-58302474	Distal
678099	692528	3543	0.167092089	0.00065535	0.160824555	0.097636177	OR5B12	chr11-58307151-58307651	Distal
678100	692537	3543	0.123782358	0.014718743	0.145593445	0.097636177	OR5B12	chr11-58384816-58385316	Distal
678101	692546	3543	0.106945225	0.038450008	0.791640304	0.097636177	OR5B12	chr11-58493477-58493977	Distal
678102	692547	3543	0.188391883	9.95E-05	0.881415137	0.097636177	OR5B12	chr11-58494411-58494911	Distal
678103	692549	3543	0.296294467	1.40E-10	0.962009999	0.097636177	OR5B12	chr11-58495962-58496462	Distal
678104	692550	3543	0.103678988	0.045610222	0.655612652	0.097636177	OR5B12	chr11-58497186-58497686	Distal
678105	692551	3543	0.134634545	0.00737218	0.813499879	0.097636177	OR5B12	chr11-58497758-58498258	Distal
678106	692555	3543	0.198854252	3.61E-05	0.213273079	0.097636177	OR5B12	chr11-58504234-58504734	Distal
678107	692556	3543	0.301997938	5.66E-11	0.333372135	0.097636177	OR5B12	chr11-58505302-58505802	Distal
678108	692557	3543	0.164869346	0.000786905	0.772219583	0.097636177	OR5B12	chr11-58505869-58506369	Distal
678109	692559	3543	0.29518436	1.67E-10	0.911862335	0.097636177	OR5B12	chr11-58509127-58509627	Promoter
678110	692560	3543	0.102178133	0.049251813	0.480378389	0.097636177	OR5B12	chr11-58509697-58510197	Promoter
678111	692561	3543	0.205285545	1.88E-05	0.913085518	0.097636177	OR5B12	chr11-58510582-58511082	Distal
678112	692562	3543	0.247851282	1.38E-07	0.691464195	0.097636177	OR5B12	chr11-58511753-58512253	Distal
678113	692563	3543	0.275201709	3.37E-09	0.811780101	0.097636177	OR5B12	chr11-58512640-58513140	Distal
678114	692566	3543	0.245965338	1.76E-07	0.693336988	0.097636177	OR5B12	chr11-58519140-58519640	Distal
678115	692567	3543	0.221467198	3.28E-06	0.711711949	0.097636177	OR5B12	chr11-58519939-58520439	Distal
678116	692570	3543	0.159732199	0.001189193	0.943919478	0.097636177	OR5B12	chr11-58525291-58525791	Distal
678117	692579	3543	-0.166407813	0.000693563	0.91888789	0.097636177	OR5B12	chr11-58561331-58561831	Intronic
678118	692584	3543	-0.183174116	0.00016149	0.983293186	0.097636177	OR5B12	chr11-58575386-58575886	Intronic
678119	692587	3543	-0.136544271	0.00648823	0.962224033	0.097636177	OR5B12	chr11-58577529-58578029	Promoter
678120	692588	3543	-0.212131789	9.13E-06	0.994750548	0.097636177	OR5B12	chr11-58578059-58578559	Promoter
678121	692589	3543	-0.292820998	2.42E-10	0.998405075	0.097636177	OR5B12	chr11-58578748-58579248	Promoter
678122	692590	3543	-0.245913344	1.77E-07	0.993021383	0.097636177	OR5B12	chr11-58579468-58579968	Promoter
678123	692591	3543	-0.111377837	0.030256466	0.820218464	0.097636177	OR5B12	chr11-58580083-58580583	Intronic
678124	692603	3543	-0.186853768	0.000114979	0.980779232	0.097636177	OR5B12	chr11-58618171-58618671	Exonic
678125	692604	3543	-0.114157202	0.02590948	0.855121877	0.097636177	OR5B12	chr11-58619179-58619679	Exonic
678126	692608	3543	-0.108989093	0.034466488	0.800130298	0.097636177	OR5B12	chr11-58622289-58622789	Promoter
678127	692612	3543	-0.102200422	0.049196006	0.911188318	0.097636177	OR5B12	chr11-58628421-58628921	Distal
678128	692615	3543	0.141246473	0.004701925	0.722343216	0.097636177	OR5B12	chr11-58639115-58639615	Distal
678129	692617	3543	0.110312028	0.032077603	0.867687894	0.097636177	OR5B12	chr11-58640165-58640665	Distal
678130	692618	3543	0.20956475	1.20E-05	0.719925013	0.097636177	OR5B12	chr11-58641059-58641559	Intronic
678131	692620	3543	-0.114694138	0.025133009	0.979754124	0.097636177	OR5B12	chr11-58653981-58654481	Intronic
678132	692627	3543	0.112922722	0.027769773	0.132676338	0.097636177	OR5B12	chr11-58691257-58691757	Intronic
678133	692654	3543	0.263699817	1.70E-08	0.693842971	0.097636177	OR5B12	chr11-58898044-58898544	Intronic
678134	692655	3543	0.204187826	2.10E-05	0.725660734	0.097636177	OR5B12	chr11-58899992-58900492	Intronic
678135	692656	3543	0.12878314	0.010780678	0.967917511	0.097636177	OR5B12	chr11-58900670-58901170	Intronic
678136	692669	3543	0.147917726	0.002920535	0.891930939	0.097636177	OR5B12	chr11-58923130-58923630	Intronic
678137	692424	3544	0.124054649	0.014475424	0.32094599	0.091469681	OR5B21	chr11-58047812-58048312	Intronic
678138	692436	3544	0.113518827	0.026857625	0.48387333	0.091469681	OR5B21	chr11-58066726-58067226	Intronic
678139	692442	3544	0.171413707	0.000455847	0.762174092	0.091469681	OR5B21	chr11-58072887-58073387	Intronic
678140	692446	3544	0.149957636	0.002513488	0.204723944	0.091469681	OR5B21	chr11-58103813-58104313	Intronic
678141	692466	3544	0.125349979	0.013367364	0.947116838	0.091469681	OR5B21	chr11-58142704-58143204	Intronic
678142	692483	3544	-0.110097732	0.032454731	0.816826785	0.091469681	OR5B21	chr11-58165146-58165646	Intronic
678143	692490	3544	0.102410878	0.048671099	0.675611638	0.091469681	OR5B21	chr11-58175895-58176395	Intronic
678144	692514	3544	0.201123525	2.87E-05	0.292318076	0.091469681	OR5B21	chr11-58250335-58250835	Distal
678145	692547	3544	0.199147047	3.50E-05	0.881415137	0.091469681	OR5B21	chr11-58494411-58494911	Distal
678146	692549	3544	0.159715731	0.001190744	0.962009999	0.091469681	OR5B21	chr11-58495962-58496462	Distal
678147	692581	3544	-0.164062764	0.000840432	0.924707159	0.091469681	OR5B21	chr11-58567867-58568367	Intronic
678148	692584	3544	-0.225641728	2.04E-06	0.983293186	0.091469681	OR5B21	chr11-58575386-58575886	Intronic
678149	692586	3544	-0.119387768	0.019157952	0.943196646	0.091469681	OR5B21	chr11-58576946-58577446	Promoter
678150	692587	3544	-0.1116644	0.029781523	0.962224033	0.091469681	OR5B21	chr11-58577529-58578029	Promoter
678151	692588	3544	-0.229510772	1.30E-06	0.994750548	0.091469681	OR5B21	chr11-58578059-58578559	Promoter
678152	692589	3544	-0.261222492	2.38E-08	0.998405075	0.091469681	OR5B21	chr11-58578748-58579248	Promoter
678153	692590	3544	-0.2736405	4.22E-09	0.993021383	0.091469681	OR5B21	chr11-58579468-58579968	Promoter
678154	692591	3544	-0.125964997	0.012867155	0.820218464	0.091469681	OR5B21	chr11-58580083-58580583	Intronic
678155	692596	3544	0.224942041	2.21E-06	0.485111532	0.091469681	OR5B21	chr11-58596537-58597037	Intronic
678156	692598	3544	-0.13475396	0.007313931	0.879929106	0.091469681	OR5B21	chr11-58609685-58610185	Exonic
678157	692603	3544	-0.194107449	5.76E-05	0.980779232	0.091469681	OR5B21	chr11-58618171-58618671	Exonic
678158	692608	3544	-0.121035341	0.017373198	0.800130298	0.091469681	OR5B21	chr11-58622289-58622789	Promoter
678159	692612	3544	-0.108825553	0.034772304	0.911188318	0.091469681	OR5B21	chr11-58628421-58628921	Distal
678160	692613	3544	-0.13921608	0.005410173	0.887783571	0.091469681	OR5B21	chr11-58629801-58630301	Distal
678161	692620	3544	-0.206295076	1.69E-05	0.979754124	0.091469681	OR5B21	chr11-58653981-58654481	Intronic
678162	692624	3544	-0.199864034	3.26E-05	0.96540825	0.091469681	OR5B21	chr11-58675487-58675987	Intronic
678163	692626	3544	0.172057231	0.000431517	0.382094787	0.091469681	OR5B21	chr11-58689136-58689636	Intronic
678164	692633	3544	0.121547901	0.016848516	0.009169644	0.091469681	OR5B21	chr11-58765034-58765534	Distal
678165	692638	3544	-0.15808548	0.001353592	0.959836809	0.091469681	OR5B21	chr11-58788330-58788830	Distal
678166	692642	3544	0.268386113	8.88E-09	0.050686503	0.091469681	OR5B21	chr11-58829987-58830487	Distal
678167	692649	3544	0.241794354	2.97E-07	0.508021561	0.091469681	OR5B21	chr11-58867510-58868010	Intronic
678168	692655	3544	0.237545546	5.00E-07	0.725660734	0.091469681	OR5B21	chr11-58899992-58900492	Intronic
678169	692656	3544	0.11846324	0.020227092	0.967917511	0.091469681	OR5B21	chr11-58900670-58901170	Intronic
678170	692657	3544	0.118096087	0.020664833	0.60737533	0.091469681	OR5B21	chr11-58902049-58902549	Intronic
678171	692658	3544	0.215989848	6.01E-06	0.622409303	0.091469681	OR5B21	chr11-58902624-58903124	Intronic
678172	692659	3544	0.182901764	0.000165568	0.532415743	0.091469681	OR5B21	chr11-58903939-58904439	Promoter
678173	692660	3544	0.20026869	3.13E-05	0.959814279	0.091469681	OR5B21	chr11-58905094-58905594	Promoter
678174	692668	3544	0.224228734	2.40E-06	0.335936781	0.091469681	OR5B21	chr11-58921904-58922404	Intronic
678175	692670	3544	0.145840602	0.003395471	0.898258068	0.091469681	OR5B21	chr11-58927343-58927843	Intronic
678176	692673	3544	0.115978925	0.023358086	0.496188702	0.091469681	OR5B21	chr11-58934960-58935460	Exonic
678177	692675	3544	0.169192972	0.000549964	0.326446087	0.091469681	OR5B21	chr11-58943410-58943910	Exonic
678178	692676	3544	0.246760773	1.59E-07	0.146582881	0.091469681	OR5B21	chr11-58944075-58944575	Intronic
678179	692679	3544	-0.110357008	0.031998962	0.710562927	0.091469681	OR5B21	chr11-58958447-58958947	Exonic
678180	692680	3544	-0.116728133	0.022372197	0.769559185	0.091469681	OR5B21	chr11-58963641-58964141	Intronic
678181	692688	3544	0.152605555	0.002062153	0.585363679	0.091469681	OR5B21	chr11-59003846-59004346	Intronic
678182	692443	3545	-0.236909243	5.40E-07	0.640273587	0.687984677	LPXN	chr11-58097943-58098443	Intronic
678183	692445	3545	-0.220394642	3.70E-06	0.575796007	0.687984677	LPXN	chr11-58099937-58100437	Intronic
678184	692447	3545	-0.140436602	0.004973635	0.696171054	0.687984677	LPXN	chr11-58105646-58106146	Intronic
678185	692453	3545	-0.249090447	1.18E-07	0.912968175	0.687984677	LPXN	chr11-58121084-58121584	Promoter
678186	692454	3545	-0.20064171	3.02E-05	0.860905474	0.687984677	LPXN	chr11-58124830-58125330	Intronic
678187	692455	3545	-0.114501523	0.025409794	0.349251916	0.687984677	LPXN	chr11-58125556-58126056	Intronic
678188	692456	3545	-0.250201283	1.02E-07	0.968853438	0.687984677	LPXN	chr11-58127242-58127742	Intronic
678189	692457	3545	-0.153663475	0.001903616	0.666742392	0.687984677	LPXN	chr11-58128926-58129426	Intronic
678190	692460	3545	-0.118653716	0.020002394	0.62081344	0.687984677	LPXN	chr11-58133493-58133993	Intronic
678191	692462	3545	-0.252022499	8.08E-08	0.953443029	0.687984677	LPXN	chr11-58135335-58135835	Intronic
678192	692465	3545	-0.149968111	0.002511555	0.597663093	0.687984677	LPXN	chr11-58137762-58138262	Intronic
678193	692469	3545	-0.201466144	2.77E-05	0.719503517	0.687984677	LPXN	chr11-58148635-58149135	Intronic
678194	692470	3545	-0.262423001	2.02E-08	0.95774435	0.687984677	LPXN	chr11-58149734-58150234	Intronic
678195	692471	3545	-0.243293955	2.46E-07	0.721190439	0.687984677	LPXN	chr11-58150254-58150754	Intronic
678196	692472	3545	-0.155299893	0.00167994	0.567900238	0.687984677	LPXN	chr11-58151268-58151768	Intronic
678197	692474	3545	-0.219006717	4.31E-06	0.906636352	0.687984677	LPXN	chr11-58152717-58153217	Intronic
678198	692475	3545	-0.103582365	0.04583731	0.524677683	0.687984677	LPXN	chr11-58153397-58153897	Intronic
678199	692476	3545	-0.11007624	0.032492549	0.424050039	0.687984677	LPXN	chr11-58154894-58155394	Intronic
678200	692478	3545	-0.262553895	1.99E-08	0.958105766	0.687984677	LPXN	chr11-58157634-58158134	Intronic
678201	692479	3545	-0.235081072	6.73E-07	0.932644233	0.687984677	LPXN	chr11-58161716-58162216	Intronic
678202	692480	3545	-0.175463668	0.00032154	0.829941967	0.687984677	LPXN	chr11-58162257-58162757	Intronic
678203	692482	3545	-0.12825608	0.011147038	0.700210466	0.687984677	LPXN	chr11-58164606-58165106	Intronic
678204	692484	3545	-0.16530721	0.000759196	0.574431075	0.687984677	LPXN	chr11-58167526-58168026	Intronic
678205	692487	3545	-0.193882376	5.89E-05	0.864935499	0.687984677	LPXN	chr11-58174088-58174588	Intronic
678206	692490	3545	-0.180251336	0.000210449	0.675611638	0.687984677	LPXN	chr11-58175895-58176395	Intronic
678207	692492	3545	0.140410552	0.004982637	0.031950126	0.687984677	LPXN	chr11-58177422-58177922	Intronic
678208	692495	3545	-0.264050534	1.62E-08	0.942009136	0.687984677	LPXN	chr11-58180099-58180599	Exonic
678209	692499	3545	-0.102750823	0.047833637	0.585502613	0.687984677	LPXN	chr11-58186867-58187367	Distal
678210	692501	3545	-0.217032587	5.36E-06	0.91713995	0.687984677	LPXN	chr11-58198384-58198884	Distal
678211	692502	3545	-0.171972785	0.00043465	0.06948202	0.687984677	LPXN	chr11-58199283-58199783	Distal
678212	692504	3545	-0.196648855	4.49E-05	0.743923984	0.687984677	LPXN	chr11-58201804-58202304	Distal
678213	692507	3545	-0.106696368	0.038960582	0.490404167	0.687984677	LPXN	chr11-58205859-58206359	Promoter
678214	692512	3545	0.113590804	0.026749158	0.731920274	0.687984677	LPXN	chr11-58228213-58228713	Exonic
678215	692513	3545	-0.113934577	0.026235145	0.550197418	0.687984677	LPXN	chr11-58237756-58238256	Distal
678216	692519	3545	-0.108910312	0.034613805	0.429820494	0.687984677	LPXN	chr11-58285198-58285698	Distal
678217	692520	3545	-0.151956966	0.002165279	0.871964808	0.687984677	LPXN	chr11-58286210-58286710	Distal
678218	692524	3545	-0.230426863	1.17E-06	0.861441497	0.687984677	LPXN	chr11-58297590-58298090	Distal
678219	692526	3545	-0.10309092	0.047008085	0.725840034	0.687984677	LPXN	chr11-58299281-58299781	Distal
678220	692527	3545	-0.127836147	0.011446162	0.545261506	0.687984677	LPXN	chr11-58301974-58302474	Distal
678221	692528	3545	-0.13489153	0.007247223	0.160824555	0.687984677	LPXN	chr11-58307151-58307651	Distal
678222	692534	3545	-0.13932489	0.005370015	0.241461661	0.687984677	LPXN	chr11-58345435-58345935	Distal
678223	692536	3545	-0.135862825	0.006792287	0.7616897	0.687984677	LPXN	chr11-58384045-58384545	Distal
678224	692542	3545	-0.136677627	0.006430078	0.552032661	0.687984677	LPXN	chr11-58424484-58424984	Promoter
678225	692543	3545	-0.168496022	0.000583047	0.639438106	0.687984677	LPXN	chr11-58427330-58427830	Distal
678226	692546	3545	-0.192328234	6.84E-05	0.791640304	0.687984677	LPXN	chr11-58493477-58493977	Distal
678227	692547	3545	-0.296952495	1.27E-10	0.881415137	0.687984677	LPXN	chr11-58494411-58494911	Distal
678228	692548	3545	-0.116830651	0.02223982	0.806355104	0.687984677	LPXN	chr11-58494959-58495459	Distal
678229	692549	3545	-0.294752316	1.79E-10	0.962009999	0.687984677	LPXN	chr11-58495962-58496462	Distal
678230	692551	3545	-0.180699731	0.000202118	0.813499879	0.687984677	LPXN	chr11-58497758-58498258	Distal
678231	692556	3545	-0.176202973	0.000301405	0.333372135	0.687984677	LPXN	chr11-58505302-58505802	Distal
678232	692557	3545	-0.186282021	0.000121271	0.772219583	0.687984677	LPXN	chr11-58505869-58506369	Distal
678233	692558	3545	0.350998951	9.47E-15	0.527171923	0.687984677	LPXN	chr11-58506827-58507327	Distal
678234	692559	3545	-0.233600003	8.04E-07	0.911862335	0.687984677	LPXN	chr11-58509127-58509627	Promoter
678235	692560	3545	-0.117952077	0.020839377	0.480378389	0.687984677	LPXN	chr11-58509697-58510197	Promoter
678236	692561	3545	-0.250259799	1.02E-07	0.913085518	0.687984677	LPXN	chr11-58510582-58511082	Distal
678237	692562	3545	-0.191271119	7.57E-05	0.691464195	0.687984677	LPXN	chr11-58511753-58512253	Distal
678238	692563	3545	-0.217369381	5.17E-06	0.811780101	0.687984677	LPXN	chr11-58512640-58513140	Distal
678239	692564	3545	-0.149867756	0.002530271	0.946395883	0.687984677	LPXN	chr11-58513699-58514199	Distal
678240	692566	3545	-0.21150074	9.77E-06	0.693336988	0.687984677	LPXN	chr11-58519140-58519640	Distal
678241	692567	3545	-0.158981633	0.001261644	0.711711949	0.687984677	LPXN	chr11-58519939-58520439	Distal
678242	692568	3545	0.149257693	0.002646894	0.861134528	0.687984677	LPXN	chr11-58523853-58524353	Distal
678243	692570	3545	0.200407234	3.09E-05	0.943919478	0.687984677	LPXN	chr11-58525291-58525791	Distal
678244	692571	3545	0.11588078	0.023489786	0.309126274	0.687984677	LPXN	chr11-58525923-58526423	Distal
678245	692572	3545	0.240001162	3.70E-07	0.54917231	0.687984677	LPXN	chr11-58526764-58527264	Exonic
678246	692577	3545	0.38340662	1.18E-17	0.182778004	0.687984677	LPXN	chr11-58535461-58535961	Intronic
678247	692581	3545	0.181797349	0.000183051	0.924707159	0.687984677	LPXN	chr11-58567867-58568367	Intronic
678248	692582	3545	0.169084408	0.000555005	0.814151367	0.687984677	LPXN	chr11-58573477-58573977	Intronic
678249	692583	3545	0.151382468	0.002260568	0.725614736	0.687984677	LPXN	chr11-58574729-58575229	Intronic
678250	692584	3545	0.478807138	2.22E-28	0.983293186	0.687984677	LPXN	chr11-58575386-58575886	Intronic
678251	692585	3545	0.106857286	0.03863015	0.77216983	0.687984677	LPXN	chr11-58576356-58576856	Intronic
678252	692587	3545	0.231054051	1.09E-06	0.962224033	0.687984677	LPXN	chr11-58577529-58578029	Promoter
678253	692588	3545	0.138043833	0.005861748	0.994750548	0.687984677	LPXN	chr11-58578059-58578559	Promoter
678254	692589	3545	0.21168813	9.57E-06	0.998405075	0.687984677	LPXN	chr11-58578748-58579248	Promoter
678255	692590	3545	0.199105606	3.52E-05	0.993021383	0.687984677	LPXN	chr11-58579468-58579968	Promoter
678256	692593	3545	-0.172791287	0.000405265	0.740357699	0.687984677	LPXN	chr11-58581194-58581694	Intronic
678257	692595	3545	-0.203924127	2.16E-05	0.711096133	0.687984677	LPXN	chr11-58592343-58592843	Intronic
678258	692599	3545	-0.119433829	0.019106122	0.35302097	0.687984677	LPXN	chr11-58610208-58610708	Intronic
678259	692600	3545	-0.145141815	0.003570299	0.7760168	0.687984677	LPXN	chr11-58611752-58612252	Intronic
678260	692603	3545	0.136462639	0.006524076	0.980779232	0.687984677	LPXN	chr11-58618171-58618671	Exonic
678261	692605	3545	-0.166678398	0.000678233	0.861127956	0.687984677	LPXN	chr11-58619684-58620184	Exonic
678262	692607	3545	-0.127031358	0.012040146	0.735637698	0.687984677	LPXN	chr11-58621551-58622051	Promoter
678263	692610	3545	0.103359906	0.046365426	0.759951148	0.687984677	LPXN	chr11-58626839-58627339	Distal
678264	692612	3545	0.11040107	0.031921746	0.911188318	0.687984677	LPXN	chr11-58628421-58628921	Distal
678265	692615	3545	-0.123709849	0.014783745	0.722343216	0.687984677	LPXN	chr11-58639115-58639615	Distal
678266	692616	3545	-0.102323213	0.048888319	0.972216955	0.687984677	LPXN	chr11-58639641-58640141	Distal
678267	692617	3545	-0.150306087	0.002449271	0.867687894	0.687984677	LPXN	chr11-58640165-58640665	Distal
678268	692620	3545	0.146068116	0.003340342	0.979754124	0.687984677	LPXN	chr11-58653981-58654481	Intronic
678269	692624	3545	0.151639751	0.002217414	0.96540825	0.687984677	LPXN	chr11-58675487-58675987	Intronic
678270	692627	3545	-0.110054909	0.03252992	0.132676338	0.687984677	LPXN	chr11-58691257-58691757	Intronic
678271	692628	3545	0.135538738	0.00694139	0.354168114	0.687984677	LPXN	chr11-58726632-58727132	Intronic
678272	692634	3545	0.108223385	0.035916041	0.149247034	0.687984677	LPXN	chr11-58781334-58781834	Distal
678273	692635	3545	0.135028568	0.007181425	0.708274271	0.687984677	LPXN	chr11-58785037-58785537	Distal
678274	692641	3545	-0.137830977	0.005947427	0.551235668	0.687984677	LPXN	chr11-58804702-58805202	Distal
678275	692642	3545	-0.119315364	0.019239931	0.050686503	0.687984677	LPXN	chr11-58829987-58830487	Distal
678276	692648	3545	0.104837745	0.042951631	0.320222219	0.687984677	LPXN	chr11-58859013-58859513	Intronic
678277	692655	3545	-0.206734977	1.61E-05	0.725660734	0.687984677	LPXN	chr11-58899992-58900492	Intronic
678278	692656	3545	-0.362545589	9.55E-16	0.967917511	0.687984677	LPXN	chr11-58900670-58901170	Intronic
678279	692657	3545	-0.11896362	0.019642573	0.60737533	0.687984677	LPXN	chr11-58902049-58902549	Intronic
678280	692658	3545	-0.120110559	0.01835625	0.622409303	0.687984677	LPXN	chr11-58902624-58903124	Intronic
678281	692660	3545	-0.390313821	2.55E-18	0.959814279	0.687984677	LPXN	chr11-58905094-58905594	Promoter
678282	692661	3545	-0.414179264	9.69E-21	0.983349511	0.687984677	LPXN	chr11-58905690-58906190	Promoter
678283	692668	3545	-0.114236958	0.025793024	0.335936781	0.687984677	LPXN	chr11-58921904-58922404	Intronic
678284	692669	3545	-0.269646812	7.44E-09	0.891930939	0.687984677	LPXN	chr11-58923130-58923630	Intronic
678285	692670	3545	-0.210400189	1.10E-05	0.898258068	0.687984677	LPXN	chr11-58927343-58927843	Intronic
678286	692681	3545	-0.206983434	1.57E-05	0.876143155	0.687984677	LPXN	chr11-58964889-58965389	Intronic
678287	692682	3545	-0.168202375	0.000597536	0.632346839	0.687984677	LPXN	chr11-58965482-58965982	Intronic
678288	692683	3545	-0.118116078	0.020640809	0.892802092	0.687984677	LPXN	chr11-58968238-58968738	Intronic
678289	692684	3545	-0.169698238	0.0005271	0.776824119	0.687984677	LPXN	chr11-58968751-58969251	Exonic
678290	692687	3545	0.581563962	1.57E-44	0.639585489	0.687984677	LPXN	chr11-58999238-58999738	Intronic
678291	692692	3545	-0.110808442	0.031217761	0.11316456	0.687984677	LPXN	chr11-59041386-59041886	Intronic
678292	692693	3545	-0.182424692	0.000172923	0.64958592	0.687984677	LPXN	chr11-59042159-59042659	Intronic
678293	692699	3545	-0.130324995	0.009768215	0.831835412	0.687984677	LPXN	chr11-59062540-59063040	Distal
678294	692700	3545	-0.246313226	1.68E-07	0.891626786	0.687984677	LPXN	chr11-59063070-59063570	Distal
678295	692458	3546	-0.102388871	0.048725685	0.406374442	0.519153508	ZFP91	chr11-58130835-58131335	Intronic
678296	692464	3546	-0.104585842	0.04351754	0.505150884	0.519153508	ZFP91	chr11-58136746-58137246	Intronic
678297	692466	3546	-0.169941861	0.000516412	0.947116838	0.519153508	ZFP91	chr11-58142704-58143204	Intronic
678298	692467	3546	-0.141435184	0.004640616	0.681408378	0.519153508	ZFP91	chr11-58143398-58143898	Intronic
678299	692483	3546	-0.164788648	0.000792131	0.816826785	0.519153508	ZFP91	chr11-58165146-58165646	Intronic
678300	692496	3546	-0.110464988	0.031810248	0.347543403	0.519153508	ZFP91	chr11-58181409-58181909	Distal
678301	692500	3546	-0.125872184	0.012941456	0.172658352	0.519153508	ZFP91	chr11-58188338-58188838	Promoter
678302	692508	3546	-0.114568923	0.025312225	0.239444302	0.519153508	ZFP91	chr11-58206710-58207210	Distal
678303	692513	3546	-0.138221193	0.005791163	0.550197418	0.519153508	ZFP91	chr11-58237756-58238256	Distal
678304	692539	3546	0.107754148	0.036827951	0.479812326	0.519153508	ZFP91	chr11-58397545-58398045	Distal
678305	692544	3546	-0.107619968	0.037093479	0.88883778	0.519153508	ZFP91	chr11-58438080-58438580	Distal
678306	692548	3546	-0.101995926	0.049707355	0.806355104	0.519153508	ZFP91	chr11-58494959-58495459	Distal
678307	692550	3546	-0.15133688	0.002268293	0.655612652	0.519153508	ZFP91	chr11-58497186-58497686	Distal
678308	692558	3546	0.106767394	0.038814062	0.527171923	0.519153508	ZFP91	chr11-58506827-58507327	Distal
678309	692570	3546	0.179514367	0.000224814	0.943919478	0.519153508	ZFP91	chr11-58525291-58525791	Distal
678310	692573	3546	-0.168181332	0.000598586	0.323616715	0.519153508	ZFP91	chr11-58527319-58527819	Exonic
678311	692577	3546	0.198101175	3.89E-05	0.182778004	0.519153508	ZFP91	chr11-58535461-58535961	Intronic
678312	692585	3546	-0.107013317	0.038311726	0.77216983	0.519153508	ZFP91	chr11-58576356-58576856	Intronic
678313	692588	3546	-0.118012905	0.020765866	0.994750548	0.519153508	ZFP91	chr11-58578059-58578559	Promoter
678314	692590	3546	-0.121191322	0.017212271	0.993021383	0.519153508	ZFP91	chr11-58579468-58579968	Promoter
678315	692602	3546	-0.106092411	0.040220986	0.733243902	0.519153508	ZFP91	chr11-58617418-58617918	Exonic
678316	692611	3546	-0.111216333	0.030525948	0.876835008	0.519153508	ZFP91	chr11-58627603-58628103	Distal
678317	692612	3546	-0.143591664	0.003987565	0.911188318	0.519153508	ZFP91	chr11-58628421-58628921	Distal
678318	692615	3546	-0.141733801	0.004544889	0.722343216	0.519153508	ZFP91	chr11-58639115-58639615	Distal
678319	692618	3546	-0.10191385	0.049915264	0.719925013	0.519153508	ZFP91	chr11-58641059-58641559	Intronic
678320	692620	3546	-0.137278163	0.006174652	0.979754124	0.519153508	ZFP91	chr11-58653981-58654481	Intronic
678321	692640	3546	-0.108178823	0.036001999	0.072239109	0.519153508	ZFP91	chr11-58800060-58800560	Distal
678322	692650	3546	-0.110852846	0.031141679	0.274475383	0.519153508	ZFP91	chr11-58870356-58870856	Intronic
678323	692651	3546	-0.135849469	0.006798429	0.325624687	0.519153508	ZFP91	chr11-58876745-58877245	Intronic
678324	692652	3546	-0.123457846	0.015012094	0.445920879	0.519153508	ZFP91	chr11-58895695-58896195	Intronic
678325	692657	3546	-0.131067238	0.009312049	0.60737533	0.519153508	ZFP91	chr11-58902049-58902549	Intronic
678326	692659	3546	-0.131034811	0.009331596	0.532415743	0.519153508	ZFP91	chr11-58903939-58904439	Promoter
678327	692662	3546	-0.110965237	0.030950264	0.172814183	0.519153508	ZFP91	chr11-58909664-58910164	Intronic
678328	692672	3546	-0.135147454	0.007124738	0.353508177	0.519153508	ZFP91	chr11-58934315-58934815	Exonic
678329	692674	3546	-0.122314478	0.016090371	0.406779979	0.519153508	ZFP91	chr11-58938711-58939211	Intronic
678330	692686	3546	-0.107215885	0.037901668	0.154067481	0.519153508	ZFP91	chr11-58992392-58992892	Intronic
678331	692687	3546	0.215617754	6.26E-06	0.639585489	0.519153508	ZFP91	chr11-58999238-58999738	Intronic
678332	692691	3546	-0.133582851	0.007902925	0.223642436	0.519153508	ZFP91	chr11-59040620-59041120	Intronic
678333	692695	3546	-0.1134255	0.026998659	0.519065875	0.519153508	ZFP91	chr11-59054874-59055374	Intronic
678334	692454	3547	0.148961335	0.002705384	0.860905474	0.161823788	CNTF	chr11-58124830-58125330	Intronic
678335	692456	3547	0.151848217	0.002183001	0.968853438	0.161823788	CNTF	chr11-58127242-58127742	Intronic
678336	692470	3547	0.14708867	0.003102385	0.95774435	0.161823788	CNTF	chr11-58149734-58150234	Intronic
678337	692471	3547	0.133271707	0.008066767	0.721190439	0.161823788	CNTF	chr11-58150254-58150754	Intronic
678338	692474	3547	0.124422865	0.014152233	0.906636352	0.161823788	CNTF	chr11-58152717-58153217	Intronic
678339	692478	3547	0.187580711	0.000107423	0.958105766	0.161823788	CNTF	chr11-58157634-58158134	Intronic
678340	692479	3547	0.175911704	0.000309192	0.932644233	0.161823788	CNTF	chr11-58161716-58162216	Intronic
678341	692495	3547	0.102733247	0.047876594	0.942009136	0.161823788	CNTF	chr11-58180099-58180599	Exonic
678342	692501	3547	0.159956354	0.001168304	0.91713995	0.161823788	CNTF	chr11-58198384-58198884	Distal
678343	692520	3547	0.202438578	2.51E-05	0.871964808	0.161823788	CNTF	chr11-58286210-58286710	Distal
678344	692523	3547	0.143721974	0.003950759	0.029025002	0.161823788	CNTF	chr11-58296276-58296776	Distal
678345	692524	3547	0.164196066	0.000831364	0.861441497	0.161823788	CNTF	chr11-58297590-58298090	Distal
678346	692528	3547	0.142690153	0.004249786	0.160824555	0.161823788	CNTF	chr11-58307151-58307651	Distal
678347	692543	3547	0.152984999	0.002003926	0.639438106	0.161823788	CNTF	chr11-58427330-58427830	Distal
678348	692557	3547	0.102890315	0.047493059	0.772219583	0.161823788	CNTF	chr11-58505869-58506369	Distal
678349	692559	3547	0.178796937	0.000239676	0.911862335	0.161823788	CNTF	chr11-58509127-58509627	Promoter
678350	692560	3547	0.116175909	0.023095205	0.480378389	0.161823788	CNTF	chr11-58509697-58510197	Promoter
678351	692561	3547	0.181855833	0.000182084	0.913085518	0.161823788	CNTF	chr11-58510582-58511082	Distal
678352	692567	3547	0.119635108	0.018880313	0.711711949	0.161823788	CNTF	chr11-58519939-58520439	Distal
678353	692588	3547	-0.153365286	0.00194704	0.994750548	0.161823788	CNTF	chr11-58578059-58578559	Promoter
678354	692590	3547	-0.122613303	0.015802187	0.993021383	0.161823788	CNTF	chr11-58579468-58579968	Promoter
678355	692595	3547	0.137567545	0.006054984	0.711096133	0.161823788	CNTF	chr11-58592343-58592843	Intronic
678356	692598	3547	0.15609343	0.001580369	0.879929106	0.161823788	CNTF	chr11-58609685-58610185	Exonic
678357	692601	3547	0.110414512	0.031898307	0.668435885	0.161823788	CNTF	chr11-58616558-58617058	Exonic
678358	692624	3547	0.118561688	0.020110909	0.96540825	0.161823788	CNTF	chr11-58675487-58675987	Intronic
678359	692629	3547	0.146407675	0.003259506	0.63133769	0.161823788	CNTF	chr11-58727139-58727639	Intronic
678360	692646	3547	-0.121675675	0.016719671	0.414166011	0.161823788	CNTF	chr11-58847675-58848175	Intronic
678361	692662	3547	-0.107761444	0.036813516	0.172814183	0.161823788	CNTF	chr11-58909664-58910164	Intronic
678362	692671	3547	-0.14123482	0.004705733	0.542907138	0.161823788	CNTF	chr11-58933615-58934115	Exonic
678363	692678	3547	-0.115040466	0.024642919	0.343641047	0.161823788	CNTF	chr11-58946561-58947061	Exonic
678364	692681	3547	0.118357365	0.020353078	0.876143155	0.161823788	CNTF	chr11-58964889-58965389	Intronic
678365	692684	3547	0.155396192	0.001667565	0.776824119	0.161823788	CNTF	chr11-58968751-58969251	Exonic
678366	692687	3547	-0.103667354	0.045637287	0.639585489	0.161823788	CNTF	chr11-58999238-58999738	Intronic
678367	692698	3547	0.10659951	0.039160779	0.975234076	0.161823788	CNTF	chr11-59058332-59058832	Promoter
678368	692700	3547	0.130192878	0.009851206	0.891626786	0.161823788	CNTF	chr11-59063070-59063570	Distal
678369	692513	3548	0.151358675	0.002264581	0.550197418	0.270204616	GLYAT	chr11-58237756-58238256	Distal
678370	692515	3548	0.138011316	0.005874769	0.428847956	0.270204616	GLYAT	chr11-58256170-58256670	Distal
678371	692522	3548	0.151016521	0.002323181	0.41796886	0.270204616	GLYAT	chr11-58287747-58288247	Distal
678372	692525	3548	0.210477193	1.09E-05	0.56329007	0.270204616	GLYAT	chr11-58298437-58298937	Distal
678373	692527	3548	0.114282358	0.025726473	0.545261506	0.270204616	GLYAT	chr11-58301974-58302474	Distal
678374	692529	3548	0.154335021	0.001808745	0.335795031	0.270204616	GLYAT	chr11-58317926-58318426	Distal
678375	692530	3548	0.164628866	0.000802523	0.271682622	0.270204616	GLYAT	chr11-58318628-58319128	Distal
678376	692531	3548	0.167878184	0.000613931	0.46241272	0.270204616	GLYAT	chr11-58319897-58320397	Distal
678377	692535	3548	0.138802205	0.005565919	0.284870087	0.270204616	GLYAT	chr11-58358383-58358883	Exonic
678378	692539	3548	0.314497184	7.19E-12	0.479812326	0.270204616	GLYAT	chr11-58397545-58398045	Distal
678379	692546	3548	-0.109791866	0.032999679	0.791640304	0.270204616	GLYAT	chr11-58493477-58493977	Distal
678380	692548	3548	0.204433035	2.05E-05	0.806355104	0.270204616	GLYAT	chr11-58494959-58495459	Distal
678381	692553	3548	0.181616793	0.000186067	0.364356294	0.270204616	GLYAT	chr11-58499329-58499829	Distal
678382	692555	3548	-0.103869943	0.045162354	0.213273079	0.270204616	GLYAT	chr11-58504234-58504734	Distal
678383	692556	3548	-0.151317393	0.002271589	0.333372135	0.270204616	GLYAT	chr11-58505302-58505802	Distal
678384	692557	3548	-0.104702576	0.043253727	0.772219583	0.270204616	GLYAT	chr11-58505869-58506369	Distal
678385	692559	3548	-0.142647376	0.004262597	0.911862335	0.270204616	GLYAT	chr11-58509127-58509627	Promoter
678386	692560	3548	-0.107961574	0.036423257	0.480378389	0.270204616	GLYAT	chr11-58509697-58510197	Promoter
678387	692568	3548	0.125025213	0.013638092	0.861134528	0.270204616	GLYAT	chr11-58523853-58524353	Distal
678388	692569	3548	0.226586796	1.83E-06	0.945588564	0.270204616	GLYAT	chr11-58524484-58524984	Distal
678389	692579	3548	0.129862082	0.010062899	0.91888789	0.270204616	GLYAT	chr11-58561331-58561831	Intronic
678390	692580	3548	0.264480679	1.53E-08	0.296361243	0.270204616	GLYAT	chr11-58566651-58567151	Intronic
678391	692581	3548	0.194013699	5.81E-05	0.924707159	0.270204616	GLYAT	chr11-58567867-58568367	Intronic
678392	692582	3548	0.131047397	0.009324034	0.814151367	0.270204616	GLYAT	chr11-58573477-58573977	Intronic
678393	692584	3548	0.129856002	0.010066817	0.983293186	0.270204616	GLYAT	chr11-58575386-58575886	Intronic
678394	692588	3548	-0.104504667	0.043701527	0.994750548	0.270204616	GLYAT	chr11-58578059-58578559	Promoter
678395	692590	3548	0.152859542	0.002022934	0.993021383	0.270204616	GLYAT	chr11-58579468-58579968	Promoter
678396	692592	3548	-0.102782781	0.047755662	0.641998997	0.270204616	GLYAT	chr11-58580607-58581107	Intronic
678397	692594	3548	0.187496352	0.000108273	0.572850231	0.270204616	GLYAT	chr11-58581890-58582390	Intronic
678398	692602	3548	0.239128447	4.12E-07	0.733243902	0.270204616	GLYAT	chr11-58617418-58617918	Exonic
678399	692603	3548	0.211545374	9.72E-06	0.980779232	0.270204616	GLYAT	chr11-58618171-58618671	Exonic
678400	692604	3548	0.157585006	0.001407501	0.855121877	0.270204616	GLYAT	chr11-58619179-58619679	Exonic
678401	692610	3548	0.161549122	0.001029223	0.759951148	0.270204616	GLYAT	chr11-58626839-58627339	Distal
678402	692614	3548	0.122970673	0.015463567	0.336340441	0.270204616	GLYAT	chr11-58632855-58633355	Distal
678403	692615	3548	-0.125055943	0.013612327	0.722343216	0.270204616	GLYAT	chr11-58639115-58639615	Distal
678404	692616	3548	-0.155892294	0.00160506	0.972216955	0.270204616	GLYAT	chr11-58639641-58640141	Distal
678405	692620	3548	0.176690518	0.000288781	0.979754124	0.270204616	GLYAT	chr11-58653981-58654481	Intronic
678406	692623	3548	-0.11277965	0.027992291	0.839857912	0.270204616	GLYAT	chr11-58674542-58675042	Intronic
678407	692627	3548	-0.112645582	0.02820307	0.132676338	0.270204616	GLYAT	chr11-58691257-58691757	Intronic
678408	692630	3548	-0.111482502	0.030082313	0.532922664	0.270204616	GLYAT	chr11-58727652-58728152	Intronic
678409	692636	3548	0.131372136	0.009130472	0.223711903	0.270204616	GLYAT	chr11-58785983-58786483	Distal
678410	692638	3548	0.14429478	0.003793094	0.959836809	0.270204616	GLYAT	chr11-58788330-58788830	Distal
678411	692640	3548	-0.104003592	0.044851018	0.072239109	0.270204616	GLYAT	chr11-58800060-58800560	Distal
678412	692641	3548	0.136703502	0.006418945	0.551235668	0.270204616	GLYAT	chr11-58804702-58805202	Distal
678413	692645	3548	0.195719492	4.92E-05	0.672132656	0.270204616	GLYAT	chr11-58843674-58844174	Intronic
678414	692646	3548	0.165286107	0.000760504	0.414166011	0.270204616	GLYAT	chr11-58847675-58848175	Intronic
678415	692653	3548	0.103643977	0.045692607	0.193039407	0.270204616	GLYAT	chr11-58896253-58896753	Intronic
678416	692657	3548	0.13629135	0.00659956	0.60737533	0.270204616	GLYAT	chr11-58902049-58902549	Intronic
678417	692661	3548	0.172257729	0.000424195	0.983349511	0.270204616	GLYAT	chr11-58905690-58906190	Promoter
678418	692662	3548	0.118513106	0.020168013	0.172814183	0.270204616	GLYAT	chr11-58909664-58910164	Intronic
678419	692665	3548	0.113861393	0.026343963	0.291566143	0.270204616	GLYAT	chr11-58919140-58919640	Intronic
678420	692666	3548	0.155513096	0.001652589	0.195383448	0.270204616	GLYAT	chr11-58919927-58920427	Intronic
678421	692667	3548	0.145306341	0.003528504	0.358927542	0.270204616	GLYAT	chr11-58921100-58921600	Intronic
678422	692673	3548	0.141983747	0.004465976	0.496188702	0.270204616	GLYAT	chr11-58934960-58935460	Exonic
678423	692674	3548	0.131824555	0.008866334	0.406779979	0.270204616	GLYAT	chr11-58938711-58939211	Intronic
678424	692677	3548	0.114590669	0.025281255	0.596227754	0.270204616	GLYAT	chr11-58945316-58945816	Intronic
678425	692678	3548	0.145977928	0.003362058	0.343641047	0.270204616	GLYAT	chr11-58946561-58947061	Exonic
678426	692679	3548	0.103850272	0.045208447	0.710562927	0.270204616	GLYAT	chr11-58958447-58958947	Exonic
678427	692684	3548	0.102943583	0.047364628	0.776824119	0.270204616	GLYAT	chr11-58968751-58969251	Exonic
678428	692689	3548	0.114694374	0.025132699	0.210257835	0.270204616	GLYAT	chr11-59023574-59024074	Intronic
678429	692694	3548	0.128512873	0.010967142	0.900414361	0.270204616	GLYAT	chr11-59053252-59053752	Exonic
678430	692698	3548	0.131603276	0.008994905	0.975234076	0.270204616	GLYAT	chr11-59058332-59058832	Promoter
678431	692699	3548	-0.125267138	0.013436341	0.831835412	0.270204616	GLYAT	chr11-59062540-59063040	Distal
678432	692700	3548	-0.144272973	0.003798973	0.891626786	0.270204616	GLYAT	chr11-59063070-59063570	Distal
678433	692705	3548	0.143284097	0.004075392	0.870875866	0.270204616	GLYAT	chr11-59097067-59097567	Distal
678434	692708	3548	0.186153183	0.00012273	0.985844691	0.270204616	GLYAT	chr11-59106848-59107348	Promoter
678435	692710	3548	0.261130798	2.41E-08	0.679410732	0.270204616	GLYAT	chr11-59108392-59108892	Intronic
678436	692711	3548	0.229493384	1.31E-06	0.820328297	0.270204616	GLYAT	chr11-59108997-59109497	Intronic
678437	692712	3548	-0.132575846	0.008442634	0.031097748	0.270204616	GLYAT	chr11-59122578-59123078	Intronic
678438	692715	3548	0.199833846	3.27E-05	0.973397894	0.270204616	GLYAT	chr11-59135832-59136332	Exonic
678439	692718	3548	0.136729425	0.006407726	0.446529185	0.270204616	GLYAT	chr11-59138540-59139040	Intronic
678440	692720	3548	0.208350262	1.36E-05	0.582644139	0.270204616	GLYAT	chr11-59140963-59141463	Promoter
678441	692727	3548	0.135185203	0.007106842	0.969789365	0.270204616	GLYAT	chr11-59158382-59158882	Distal
678442	692730	3548	0.158500137	0.001310291	0.992453443	0.270204616	GLYAT	chr11-59171402-59171902	Intronic
678443	692731	3548	0.130286188	0.009792623	0.99318754	0.270204616	GLYAT	chr11-59171961-59172461	Intronic
678444	692737	3548	0.243879749	2.29E-07	0.808633434	0.270204616	GLYAT	chr11-59175974-59176474	Intronic
678445	692739	3548	0.205716078	1.80E-05	0.799920019	0.270204616	GLYAT	chr11-59177922-59178422	Intronic
678446	692741	3548	0.169029722	0.000557573	0.840245613	0.270204616	GLYAT	chr11-59179427-59179927	Intronic
678447	692742	3548	0.241061925	3.25E-07	0.985504866	0.270204616	GLYAT	chr11-59180091-59180591	Intronic
678448	692744	3548	0.157420655	0.001425658	0.772847603	0.270204616	GLYAT	chr11-59181642-59182142	Exonic
678449	692747	3548	0.112706032	0.028108001	0.809513036	0.270204616	GLYAT	chr11-59184002-59184502	Intronic
678450	692748	3548	0.115773914	0.02363361	0.864219238	0.270204616	GLYAT	chr11-59184737-59185237	Intronic
678451	692749	3548	0.197454996	4.15E-05	0.8913921	0.270204616	GLYAT	chr11-59185274-59185774	Intronic
678452	692750	3548	0.354835371	4.47E-15	0.95690793	0.270204616	GLYAT	chr11-59186201-59186701	Intronic
678453	692751	3548	0.163600458	0.000872592	0.89517148	0.270204616	GLYAT	chr11-59186770-59187270	Intronic
678454	692752	3548	0.155050288	0.001712417	0.888123396	0.270204616	GLYAT	chr11-59187423-59187923	Intronic
678455	692756	3548	0.115489413	0.024020432	0.196364435	0.270204616	GLYAT	chr11-59191126-59191626	Intronic
678456	692757	3548	0.107374657	0.037583277	0.696277132	0.270204616	GLYAT	chr11-59191816-59192316	Intronic
678457	692759	3548	0.12241923	0.015988743	0.638634542	0.270204616	GLYAT	chr11-59194513-59195013	Intronic
678458	692762	3548	0.106019433	0.040375999	0.97909982	0.270204616	GLYAT	chr11-59197914-59198414	Intronic
678459	692764	3548	0.318691311	3.51E-12	0.720139985	0.270204616	GLYAT	chr11-59199305-59199805	Intronic
678460	692769	3548	0.105479126	0.041536636	0.823719977	0.270204616	GLYAT	chr11-59205600-59206100	Exonic
678461	692770	3548	0.14719411	0.003078687	0.937839238	0.270204616	GLYAT	chr11-59206575-59207075	Exonic
678462	692772	3548	0.110474836	0.031792943	0.954022233	0.270204616	GLYAT	chr11-59207874-59208374	Exonic
678463	692777	3548	-0.142244719	0.004384946	0.717258982	0.270204616	GLYAT	chr11-59211287-59211787	Exonic
678464	692779	3548	-0.117141025	0.021843434	0.878198064	0.270204616	GLYAT	chr11-59212674-59213174	Promoter
678465	692781	3548	-0.121921347	0.016474926	0.905952008	0.270204616	GLYAT	chr11-59216616-59217116	Distal
678466	692786	3548	-0.116875162	0.022182361	0.594227292	0.270204616	GLYAT	chr11-59224610-59225110	Distal
678467	692543	3549	0.184161591	0.000147531	0.639438106	0.523638232	GLYATL2	chr11-58427330-58427830	Distal
678468	692544	3549	-0.243386145	2.43E-07	0.88883778	0.523638232	GLYATL2	chr11-58438080-58438580	Distal
678469	692546	3549	0.265614166	1.30E-08	0.791640304	0.523638232	GLYATL2	chr11-58493477-58493977	Distal
678470	692547	3549	0.453630406	3.33E-25	0.881415137	0.523638232	GLYATL2	chr11-58494411-58494911	Distal
678471	692548	3549	0.14375916	0.00394041	0.806355104	0.523638232	GLYATL2	chr11-58494959-58495459	Distal
678472	692549	3549	0.451635172	5.80E-25	0.962009999	0.523638232	GLYATL2	chr11-58495962-58496462	Distal
678473	692550	3549	0.159611847	0.001200554	0.655612652	0.523638232	GLYATL2	chr11-58497186-58497686	Distal
678474	692551	3549	0.301134913	6.50E-11	0.813499879	0.523638232	GLYATL2	chr11-58497758-58498258	Distal
678475	692555	3549	0.117236421	0.021723695	0.213273079	0.523638232	GLYATL2	chr11-58504234-58504734	Distal
678476	692556	3549	0.173693204	0.000374962	0.333372135	0.523638232	GLYATL2	chr11-58505302-58505802	Distal
678477	692557	3549	0.23644495	5.71E-07	0.772219583	0.523638232	GLYATL2	chr11-58505869-58506369	Distal
678478	692559	3549	0.345454854	2.75E-14	0.911862335	0.523638232	GLYATL2	chr11-58509127-58509627	Promoter
678479	692560	3549	0.115444959	0.02408177	0.480378389	0.523638232	GLYATL2	chr11-58509697-58510197	Promoter
678480	692561	3549	0.324331975	1.32E-12	0.913085518	0.523638232	GLYATL2	chr11-58510582-58511082	Distal
678481	692562	3549	0.335220501	1.86E-13	0.691464195	0.523638232	GLYATL2	chr11-58511753-58512253	Distal
678482	692563	3549	0.321134852	2.30E-12	0.811780101	0.523638232	GLYATL2	chr11-58512640-58513140	Distal
678483	692565	3549	0.108387428	0.035601389	0.490527142	0.523638232	GLYATL2	chr11-58518306-58518806	Distal
678484	692566	3549	0.320218012	2.70E-12	0.693336988	0.523638232	GLYATL2	chr11-58519140-58519640	Distal
678485	692567	3549	0.25159122	8.55E-08	0.711711949	0.523638232	GLYATL2	chr11-58519939-58520439	Distal
678486	692569	3549	-0.167670516	0.000624637	0.945588564	0.523638232	GLYATL2	chr11-58524484-58524984	Distal
678487	692570	3549	0.188258366	0.000100805	0.943919478	0.523638232	GLYATL2	chr11-58525291-58525791	Distal
678488	692571	3549	0.108354408	0.035664488	0.309126274	0.523638232	GLYATL2	chr11-58525923-58526423	Distal
678489	692572	3549	0.105570077	0.041339119	0.54917231	0.523638232	GLYATL2	chr11-58526764-58527264	Exonic
678490	692579	3549	-0.313477104	8.54E-12	0.91888789	0.523638232	GLYATL2	chr11-58561331-58561831	Intronic
678491	692581	3549	-0.278728934	2.02E-09	0.924707159	0.523638232	GLYATL2	chr11-58567867-58568367	Intronic
678492	692583	3549	-0.178602835	0.000243852	0.725614736	0.523638232	GLYATL2	chr11-58574729-58575229	Intronic
678493	692584	3549	-0.600697132	3.23E-48	0.983293186	0.523638232	GLYATL2	chr11-58575386-58575886	Intronic
678494	692585	3549	-0.167609474	0.000627801	0.77216983	0.523638232	GLYATL2	chr11-58576356-58576856	Intronic
678495	692586	3549	-0.210258295	1.11E-05	0.943196646	0.523638232	GLYATL2	chr11-58576946-58577446	Promoter
678496	692587	3549	-0.36336114	8.09E-16	0.962224033	0.523638232	GLYATL2	chr11-58577529-58578029	Promoter
678497	692588	3549	-0.396799969	5.88E-19	0.994750548	0.523638232	GLYATL2	chr11-58578059-58578559	Promoter
678498	692589	3549	-0.612773735	1.12E-50	0.998405075	0.523638232	GLYATL2	chr11-58578748-58579248	Promoter
678499	692590	3549	-0.624093644	4.43E-53	0.993021383	0.523638232	GLYATL2	chr11-58579468-58579968	Promoter
678500	692591	3549	-0.236297966	5.81E-07	0.820218464	0.523638232	GLYATL2	chr11-58580083-58580583	Intronic
678501	692592	3549	0.106810169	0.038726945	0.641998997	0.523638232	GLYATL2	chr11-58580607-58581107	Intronic
678502	692594	3549	-0.114912829	0.024822474	0.572850231	0.523638232	GLYATL2	chr11-58581890-58582390	Intronic
678503	692595	3549	0.279986019	1.68E-09	0.711096133	0.523638232	GLYATL2	chr11-58592343-58592843	Intronic
678504	692596	3549	0.311909355	1.11E-11	0.485111532	0.523638232	GLYATL2	chr11-58596537-58597037	Intronic
678505	692600	3549	0.139340304	0.005364347	0.7760168	0.523638232	GLYATL2	chr11-58611752-58612252	Intronic
678506	692602	3549	-0.15130333	0.002273985	0.733243902	0.523638232	GLYATL2	chr11-58617418-58617918	Exonic
678507	692603	3549	-0.550655282	4.55E-39	0.980779232	0.523638232	GLYATL2	chr11-58618171-58618671	Exonic
678508	692604	3549	-0.204176799	2.10E-05	0.855121877	0.523638232	GLYATL2	chr11-58619179-58619679	Exonic
678509	692607	3549	0.103592063	0.045814184	0.735637698	0.523638232	GLYATL2	chr11-58621551-58622051	Promoter
678510	692608	3549	-0.215293667	6.49E-06	0.800130298	0.523638232	GLYATL2	chr11-58622289-58622789	Promoter
678511	692612	3549	-0.301347099	6.28E-11	0.911188318	0.523638232	GLYATL2	chr11-58628421-58628921	Distal
678512	692613	3549	-0.291098658	3.15E-10	0.887783571	0.523638232	GLYATL2	chr11-58629801-58630301	Distal
678513	692617	3549	0.135980459	0.00673883	0.867687894	0.523638232	GLYATL2	chr11-58640165-58640665	Distal
678514	692618	3549	0.180125133	0.000212845	0.719925013	0.523638232	GLYATL2	chr11-58641059-58641559	Intronic
678515	692620	3549	-0.485465395	2.88E-29	0.979754124	0.523638232	GLYATL2	chr11-58653981-58654481	Intronic
678516	692623	3549	-0.213565798	7.83E-06	0.839857912	0.523638232	GLYATL2	chr11-58674542-58675042	Intronic
678517	692624	3549	-0.414216784	9.60E-21	0.96540825	0.523638232	GLYATL2	chr11-58675487-58675987	Intronic
678518	692626	3549	0.318812958	3.44E-12	0.382094787	0.523638232	GLYATL2	chr11-58689136-58689636	Intronic
678519	692627	3549	0.161503009	0.00103303	0.132676338	0.523638232	GLYATL2	chr11-58691257-58691757	Intronic
678520	692635	3549	-0.113379542	0.027068642	0.708274271	0.523638232	GLYATL2	chr11-58785037-58785537	Distal
678521	692637	3549	0.157988896	0.001363854	0.312307675	0.523638232	GLYATL2	chr11-58787667-58788167	Distal
678522	692638	3549	-0.349017961	1.39E-14	0.959836809	0.523638232	GLYATL2	chr11-58788330-58788830	Distal
678523	692641	3549	0.111459986	0.03011951	0.551235668	0.523638232	GLYATL2	chr11-58804702-58805202	Distal
678524	692642	3549	0.209119435	1.26E-05	0.050686503	0.523638232	GLYATL2	chr11-58829987-58830487	Distal
678525	692645	3549	-0.155393244	0.00166793	0.672132656	0.523638232	GLYATL2	chr11-58843674-58844174	Intronic
678526	692649	3549	0.202506272	2.50E-05	0.508021561	0.523638232	GLYATL2	chr11-58867510-58868010	Intronic
678527	692654	3549	0.204513787	2.03E-05	0.693842971	0.523638232	GLYATL2	chr11-58898044-58898544	Intronic
678528	692655	3549	0.44112274	1.01E-23	0.725660734	0.523638232	GLYATL2	chr11-58899992-58900492	Intronic
678529	692656	3549	0.337032914	1.34E-13	0.967917511	0.523638232	GLYATL2	chr11-58900670-58901170	Intronic
678530	692657	3549	0.228799869	1.42E-06	0.60737533	0.523638232	GLYATL2	chr11-58902049-58902549	Intronic
678531	692658	3549	0.372655133	1.18E-16	0.622409303	0.523638232	GLYATL2	chr11-58902624-58903124	Intronic
678532	692659	3549	0.170209642	0.000504853	0.532415743	0.523638232	GLYATL2	chr11-58903939-58904439	Promoter
678533	692660	3549	0.439061219	1.74E-23	0.959814279	0.523638232	GLYATL2	chr11-58905094-58905594	Promoter
678534	692661	3549	0.188528216	9.83E-05	0.983349511	0.523638232	GLYATL2	chr11-58905690-58906190	Promoter
678535	692662	3549	0.106443244	0.03948588	0.172814183	0.523638232	GLYATL2	chr11-58909664-58910164	Intronic
678536	692664	3549	0.195311349	5.12E-05	0.162557475	0.523638232	GLYATL2	chr11-58914895-58915395	Intronic
678537	692668	3549	0.206943503	1.58E-05	0.335936781	0.523638232	GLYATL2	chr11-58921904-58922404	Intronic
678538	692669	3549	0.251497146	8.65E-08	0.891930939	0.523638232	GLYATL2	chr11-58923130-58923630	Intronic
678539	692670	3549	0.377722588	4.03E-17	0.898258068	0.523638232	GLYATL2	chr11-58927343-58927843	Intronic
678540	692675	3549	0.152055194	0.002149351	0.326446087	0.523638232	GLYATL2	chr11-58943410-58943910	Exonic
678541	692676	3549	0.187411717	0.000109134	0.146582881	0.523638232	GLYATL2	chr11-58944075-58944575	Intronic
678542	692679	3549	-0.204149178	2.11E-05	0.710562927	0.523638232	GLYATL2	chr11-58958447-58958947	Exonic
678543	692681	3549	0.294343825	1.91E-10	0.876143155	0.523638232	GLYATL2	chr11-58964889-58965389	Intronic
678544	692682	3549	0.2027066	2.45E-05	0.632346839	0.523638232	GLYATL2	chr11-58965482-58965982	Intronic
678545	692683	3549	0.101971187	0.049770063	0.892802092	0.523638232	GLYATL2	chr11-58968238-58968738	Intronic
678546	692684	3549	0.240415985	3.52E-07	0.776824119	0.523638232	GLYATL2	chr11-58968751-58969251	Exonic
678547	692685	3549	0.126863163	0.01216774	0.323512514	0.523638232	GLYATL2	chr11-58978104-58978604	Intronic
678548	692687	3549	-0.18590978	0.000125543	0.639585489	0.523638232	GLYATL2	chr11-58999238-58999738	Intronic
678549	692688	3549	0.117085364	0.021914191	0.585363679	0.523638232	GLYATL2	chr11-59003846-59004346	Intronic
678550	692692	3549	0.198081427	3.90E-05	0.11316456	0.523638232	GLYATL2	chr11-59041386-59041886	Intronic
678551	692693	3549	0.213445227	7.93E-06	0.64958592	0.523638232	GLYATL2	chr11-59042159-59042659	Intronic
678552	692694	3549	-0.200583261	3.03E-05	0.900414361	0.523638232	GLYATL2	chr11-59053252-59053752	Exonic
678553	692697	3549	0.209499748	1.21E-05	0.622659948	0.523638232	GLYATL2	chr11-59057694-59058194	Intronic
678554	692699	3549	0.176340176	0.000297804	0.831835412	0.523638232	GLYATL2	chr11-59062540-59063040	Distal
678555	692700	3549	0.415139742	7.67E-21	0.891626786	0.523638232	GLYATL2	chr11-59063070-59063570	Distal
678556	692703	3549	0.311583665	1.17E-11	0.518476345	0.523638232	GLYATL2	chr11-59080253-59080753	Distal
678557	692705	3549	-0.208948746	1.28E-05	0.870875866	0.523638232	GLYATL2	chr11-59097067-59097567	Distal
678558	692706	3549	-0.109969735	0.032681949	0.931150693	0.523638232	GLYATL2	chr11-59102129-59102629	Distal
678559	692708	3549	-0.276348443	2.86E-09	0.985844691	0.523638232	GLYATL2	chr11-59106848-59107348	Promoter
678560	692715	3549	-0.30837414	2.00E-11	0.973397894	0.523638232	GLYATL2	chr11-59135832-59136332	Exonic
678561	692717	3549	0.11967512	0.018835673	0.290654623	0.523638232	GLYATL2	chr11-59136998-59137498	Intronic
678562	692720	3549	-0.109345429	0.033808437	0.582644139	0.523638232	GLYATL2	chr11-59140963-59141463	Promoter
678563	692721	3549	0.201030116	2.90E-05	0.88636513	0.523638232	GLYATL2	chr11-59141930-59142430	Promoter
678564	692722	3549	-0.149025274	0.002692646	0.973229859	0.523638232	GLYATL2	chr11-59142470-59142970	Promoter
678565	692723	3549	0.185403148	0.00013158	0.929383978	0.523638232	GLYATL2	chr11-59142990-59143490	Promoter
678566	692724	3549	-0.155754968	0.001622144	0.754428521	0.523638232	GLYATL2	chr11-59143927-59144427	Promoter
678567	692725	3549	-0.237544071	5.00E-07	0.955754214	0.523638232	GLYATL2	chr11-59144482-59144982	Promoter
678568	692726	3549	-0.143742634	0.003945014	0.354859029	0.523638232	GLYATL2	chr11-59145447-59145947	Exonic
678569	692727	3549	-0.337261885	1.28E-13	0.969789365	0.523638232	GLYATL2	chr11-59158382-59158882	Distal
678570	692728	3549	0.16656044	0.000684862	0.371496376	0.523638232	GLYATL2	chr11-59167746-59168246	Distal
678571	692729	3549	0.178310509	0.000250272	0.658678587	0.523638232	GLYATL2	chr11-59170681-59171181	Promoter
678572	692730	3549	-0.441134717	1.00E-23	0.992453443	0.523638232	GLYATL2	chr11-59171402-59171902	Intronic
678573	692731	3549	-0.483053709	6.07E-29	0.99318754	0.523638232	GLYATL2	chr11-59171961-59172461	Intronic
678574	692732	3549	0.113013957	0.027628566	0.939011729	0.523638232	GLYATL2	chr11-59172621-59173121	Intronic
678575	692734	3549	0.125196963	0.013494495	0.918646633	0.523638232	GLYATL2	chr11-59173738-59174238	Intronic
678576	692735	3549	-0.233657897	7.98E-07	0.94355243	0.523638232	GLYATL2	chr11-59174654-59175154	Intronic
678577	692736	3549	-0.348430017	1.56E-14	0.950885892	0.523638232	GLYATL2	chr11-59175189-59175689	Intronic
678578	692739	3549	-0.206610978	1.64E-05	0.799920019	0.523638232	GLYATL2	chr11-59177922-59178422	Intronic
678579	692740	3549	-0.22867671	1.44E-06	0.732771715	0.523638232	GLYATL2	chr11-59178781-59179281	Intronic
678580	692741	3549	-0.233113111	8.52E-07	0.840245613	0.523638232	GLYATL2	chr11-59179427-59179927	Intronic
678581	692742	3549	-0.549436224	7.27E-39	0.985504866	0.523638232	GLYATL2	chr11-59180091-59180591	Intronic
678582	692743	3549	0.174843896	0.000339378	0.895148012	0.523638232	GLYATL2	chr11-59180837-59181337	Intronic
678583	692744	3549	-0.123491714	0.014981113	0.772847603	0.523638232	GLYATL2	chr11-59181642-59182142	Exonic
678584	692747	3549	-0.123675044	0.014814964	0.809513036	0.523638232	GLYATL2	chr11-59184002-59184502	Intronic
678585	692748	3549	-0.220379058	3.70E-06	0.864219238	0.523638232	GLYATL2	chr11-59184737-59185237	Intronic
678586	692749	3549	-0.182239253	0.00017586	0.8913921	0.523638232	GLYATL2	chr11-59185274-59185774	Intronic
678587	692750	3549	-0.483891108	4.69E-29	0.95690793	0.523638232	GLYATL2	chr11-59186201-59186701	Intronic
678588	692751	3549	-0.130193408	0.009850881	0.89517148	0.523638232	GLYATL2	chr11-59186770-59187270	Intronic
678589	692752	3549	-0.189771192	8.74E-05	0.888123396	0.523638232	GLYATL2	chr11-59187423-59187923	Intronic
678590	692755	3549	-0.229471237	1.31E-06	0.935792778	0.523638232	GLYATL2	chr11-59189863-59190363	Intronic
678591	692758	3549	0.53284257	3.57E-36	0.924973762	0.523638232	GLYATL2	chr11-59193670-59194170	Intronic
678592	692762	3549	-0.530488752	8.37E-36	0.97909982	0.523638232	GLYATL2	chr11-59197914-59198414	Intronic
678593	692763	3549	-0.13347795	0.007957769	0.845181525	0.523638232	GLYATL2	chr11-59198694-59199194	Intronic
678594	692765	3549	0.117080573	0.02192027	0.761050416	0.523638232	GLYATL2	chr11-59200221-59200721	Intronic
678595	692769	3549	0.265684289	1.29E-08	0.823719977	0.523638232	GLYATL2	chr11-59205600-59206100	Exonic
678596	692770	3549	-0.316866243	4.80E-12	0.937839238	0.523638232	GLYATL2	chr11-59206575-59207075	Exonic
678597	692771	3549	-0.155845772	0.001610813	0.838622526	0.523638232	GLYATL2	chr11-59207257-59207757	Exonic
678598	692772	3549	-0.398688288	3.81E-19	0.954022233	0.523638232	GLYATL2	chr11-59207874-59208374	Exonic
678599	692774	3549	0.323262653	1.59E-12	0.798868627	0.523638232	GLYATL2	chr11-59208930-59209430	Exonic
678600	692775	3549	0.178837776	0.000238806	0.792600638	0.523638232	GLYATL2	chr11-59209527-59210027	Exonic
678601	692776	3549	0.32325352	1.59E-12	0.779849688	0.523638232	GLYATL2	chr11-59210272-59210772	Exonic
678602	692779	3549	-0.103778637	0.045376516	0.878198064	0.523638232	GLYATL2	chr11-59212674-59213174	Promoter
678603	692783	3549	0.117731844	0.021107977	0.324212817	0.523638232	GLYATL2	chr11-59221056-59221556	Distal
678604	692784	3549	0.23339665	8.23E-07	0.484584897	0.523638232	GLYATL2	chr11-59221885-59222385	Distal
678605	692787	3549	0.327721504	7.23E-13	0.731698731	0.523638232	GLYATL2	chr11-59225262-59225762	Distal
678606	692789	3549	-0.120197664	0.018261689	0.601131749	0.523638232	GLYATL2	chr11-59232380-59232880	Distal
678607	692791	3549	0.126613139	0.012358891	0.363566811	0.523638232	GLYATL2	chr11-59246730-59247230	Distal
678608	692794	3549	0.30112815	6.51E-11	0.299626192	0.523638232	GLYATL2	chr11-59250478-59250978	Distal
678609	692795	3549	0.377443913	4.28E-17	0.890203651	0.523638232	GLYATL2	chr11-59253352-59253852	Distal
678610	692800	3549	0.155539752	0.001649212	0.790148641	0.523638232	GLYATL2	chr11-59263182-59263682	Distal
678611	692813	3549	-0.128851285	0.010733933	0.46204661	0.523638232	GLYATL2	chr11-59281152-59281652	Distal
678612	692814	3549	-0.261119829	2.42E-08	0.921694732	0.523638232	GLYATL2	chr11-59284461-59284961	Distal
678613	692815	3549	0.152521044	0.002075367	0.127305788	0.523638232	GLYATL2	chr11-59285900-59286400	Distal
678614	692817	3549	0.326879943	8.40E-13	0.725585635	0.523638232	GLYATL2	chr11-59289253-59289753	Distal
678615	692818	3549	0.110214872	0.032248018	0.521301962	0.523638232	GLYATL2	chr11-59289759-59290259	Distal
678616	692819	3549	0.313642848	8.30E-12	0.679175108	0.523638232	GLYATL2	chr11-59291080-59291580	Distal
678617	692821	3549	0.17573241	0.00031408	0.4821329	0.523638232	GLYATL2	chr11-59323755-59324255	Distal
678618	692822	3549	0.143584798	0.003989489	0.333139326	0.523638232	GLYATL2	chr11-59328069-59328569	Distal
678619	692823	3549	0.110840512	0.031162875	0.236324858	0.523638232	GLYATL2	chr11-59329243-59329743	Distal
678620	692824	3549	0.173264224	0.000389104	0.389202012	0.523638232	GLYATL2	chr11-59332215-59332715	Distal
678621	692825	3549	0.193426206	6.15E-05	0.015460163	0.523638232	GLYATL2	chr11-59332980-59333480	Distal
678622	692826	3549	0.405571979	7.63E-20	0.967074519	0.523638232	GLYATL2	chr11-59335153-59335653	Distal
678623	692827	3549	0.139638567	0.005255531	0.416478136	0.523638232	GLYATL2	chr11-59335782-59336282	Distal
678624	692828	3549	0.278347233	2.14E-09	0.924219951	0.523638232	GLYATL2	chr11-59347199-59347699	Distal
678625	692831	3549	-0.156444739	0.001537992	0.180967168	0.523638232	GLYATL2	chr11-59352528-59353028	Distal
678626	692832	3549	-0.112645062	0.028203941	0.157603726	0.523638232	GLYATL2	chr11-59355154-59355654	Distal
678627	692834	3549	0.123501517	0.014972156	0.192530608	0.523638232	GLYATL2	chr11-59365147-59365647	Exonic
678628	692836	3549	-0.104198276	0.044400723	0.176592625	0.523638232	GLYATL2	chr11-59385546-59386046	Distal
678629	692837	3549	0.204839355	1.97E-05	0.483466854	0.523638232	GLYATL2	chr11-59392015-59392515	Distal
678630	692840	3549	0.182513235	0.000171532	0.782210628	0.523638232	GLYATL2	chr11-59400004-59400504	Distal
678631	692548	3550	0.165755437	0.00073179	0.806355104	0.268896571	GLYATL1	chr11-58494959-58495459	Distal
678632	692550	3550	0.210874145	1.04E-05	0.655612652	0.268896571	GLYATL1	chr11-58497186-58497686	Distal
678633	692553	3550	0.215509404	6.34E-06	0.364356294	0.268896571	GLYATL1	chr11-58499329-58499829	Distal
678634	692564	3550	0.135046098	0.007173061	0.946395883	0.268896571	GLYATL1	chr11-58513699-58514199	Distal
678635	692569	3550	0.24602078	1.75E-07	0.945588564	0.268896571	GLYATL1	chr11-58524484-58524984	Distal
678636	692579	3550	0.212532247	8.75E-06	0.91888789	0.268896571	GLYATL1	chr11-58561331-58561831	Intronic
678637	692580	3550	0.121513189	0.01688354	0.296361243	0.268896571	GLYATL1	chr11-58566651-58567151	Intronic
678638	692581	3550	0.258813995	3.30E-08	0.924707159	0.268896571	GLYATL1	chr11-58567867-58568367	Intronic
678639	692582	3550	0.120539749	0.017894119	0.814151367	0.268896571	GLYATL1	chr11-58573477-58573977	Intronic
678640	692585	3550	0.222782239	2.82E-06	0.77216983	0.268896571	GLYATL1	chr11-58576356-58576856	Intronic
678641	692587	3550	0.188262879	0.000100762	0.962224033	0.268896571	GLYATL1	chr11-58577529-58578029	Promoter
678642	692590	3550	0.142834148	0.004207053	0.993021383	0.268896571	GLYATL1	chr11-58579468-58579968	Promoter
678643	692591	3550	0.242411081	2.75E-07	0.820218464	0.268896571	GLYATL1	chr11-58580083-58580583	Intronic
678644	692592	3550	0.203034244	2.37E-05	0.641998997	0.268896571	GLYATL1	chr11-58580607-58581107	Intronic
678645	692593	3550	0.126380211	0.01254011	0.740357699	0.268896571	GLYATL1	chr11-58581194-58581694	Intronic
678646	692594	3550	0.259694495	2.93E-08	0.572850231	0.268896571	GLYATL1	chr11-58581890-58582390	Intronic
678647	692602	3550	0.107134382	0.038066015	0.733243902	0.268896571	GLYATL1	chr11-58617418-58617918	Exonic
678648	692603	3550	0.131403306	0.009112181	0.980779232	0.268896571	GLYATL1	chr11-58618171-58618671	Exonic
678649	692604	3550	0.135416578	0.006998182	0.855121877	0.268896571	GLYATL1	chr11-58619179-58619679	Exonic
678650	692605	3550	0.164596948	0.000804608	0.861127956	0.268896571	GLYATL1	chr11-58619684-58620184	Exonic
678651	692608	3550	0.202996167	2.37E-05	0.800130298	0.268896571	GLYATL1	chr11-58622289-58622789	Promoter
678652	692610	3550	0.165134004	0.000770044	0.759951148	0.268896571	GLYATL1	chr11-58626839-58627339	Distal
678653	692611	3550	0.141745266	0.004541297	0.876835008	0.268896571	GLYATL1	chr11-58627603-58628103	Distal
678654	692619	3550	0.139459263	0.005320773	0.250173198	0.268896571	GLYATL1	chr11-58641724-58642224	Intronic
678655	692624	3550	0.137449983	0.006103407	0.96540825	0.268896571	GLYATL1	chr11-58675487-58675987	Intronic
678656	692632	3550	0.127756297	0.011503663	0.354773603	0.268896571	GLYATL1	chr11-58739714-58740214	Distal
678657	692633	3550	0.132094508	0.008712138	0.009169644	0.268896571	GLYATL1	chr11-58765034-58765534	Distal
678658	692636	3550	0.129025313	0.010615812	0.223711903	0.268896571	GLYATL1	chr11-58785983-58786483	Distal
678659	692638	3550	0.150350124	0.00244124	0.959836809	0.268896571	GLYATL1	chr11-58788330-58788830	Distal
678660	692639	3550	0.117652142	0.021206046	0.781049402	0.268896571	GLYATL1	chr11-58796249-58796749	Distal
678661	692641	3550	0.205958603	1.75E-05	0.551235668	0.268896571	GLYATL1	chr11-58804702-58805202	Distal
678662	692644	3550	0.129008026	0.010627557	0.414096544	0.268896571	GLYATL1	chr11-58832337-58832837	Distal
678663	692645	3550	0.13291901	0.008255312	0.672132656	0.268896571	GLYATL1	chr11-58843674-58844174	Intronic
678664	692646	3550	0.177307064	0.0002735	0.414166011	0.268896571	GLYATL1	chr11-58847675-58848175	Intronic
678665	692652	3550	0.101985842	0.049732822	0.445920879	0.268896571	GLYATL1	chr11-58895695-58896195	Intronic
678666	692656	3550	0.176148861	0.000302839	0.967917511	0.268896571	GLYATL1	chr11-58900670-58901170	Intronic
678667	692657	3550	0.119812756	0.018683314	0.60737533	0.268896571	GLYATL1	chr11-58902049-58902549	Intronic
678668	692661	3550	0.202359797	2.53E-05	0.983349511	0.268896571	GLYATL1	chr11-58905690-58906190	Promoter
678669	692662	3550	0.108368037	0.035638748	0.172814183	0.268896571	GLYATL1	chr11-58909664-58910164	Intronic
678670	692666	3550	0.21943859	4.11E-06	0.195383448	0.268896571	GLYATL1	chr11-58919927-58920427	Intronic
678671	692671	3550	0.217356879	5.18E-06	0.542907138	0.268896571	GLYATL1	chr11-58933615-58934115	Exonic
678672	692673	3550	0.146166468	0.003316737	0.496188702	0.268896571	GLYATL1	chr11-58934960-58935460	Exonic
678673	692674	3550	0.161838101	0.001005621	0.406779979	0.268896571	GLYATL1	chr11-58938711-58939211	Intronic
678674	692677	3550	0.182452119	0.00017249	0.596227754	0.268896571	GLYATL1	chr11-58945316-58945816	Intronic
678675	692678	3550	0.113290721	0.027203062	0.343641047	0.268896571	GLYATL1	chr11-58946561-58947061	Exonic
678676	692680	3550	0.19396886	5.84E-05	0.769559185	0.268896571	GLYATL1	chr11-58963641-58964141	Intronic
678677	692688	3550	0.102785568	0.047748848	0.585363679	0.268896571	GLYATL1	chr11-59003846-59004346	Intronic
678678	692689	3550	0.186873398	0.000114768	0.210257835	0.268896571	GLYATL1	chr11-59023574-59024074	Intronic
678679	692691	3550	0.122089597	0.016309099	0.223642436	0.268896571	GLYATL1	chr11-59040620-59041120	Intronic
678680	692692	3550	0.144875672	0.003639	0.11316456	0.268896571	GLYATL1	chr11-59041386-59041886	Intronic
678681	692693	3550	0.16062004	0.001108402	0.64958592	0.268896571	GLYATL1	chr11-59042159-59042659	Intronic
678682	692694	3550	0.27483731	3.55E-09	0.900414361	0.268896571	GLYATL1	chr11-59053252-59053752	Exonic
678683	692696	3550	0.120765526	0.017655541	0.080476581	0.268896571	GLYATL1	chr11-59056783-59057283	Intronic
678684	692704	3550	0.114874164	0.024876884	0.078670439	0.268896571	GLYATL1	chr11-59085327-59085827	Distal
678685	692705	3550	0.130767815	0.009493958	0.870875866	0.268896571	GLYATL1	chr11-59097067-59097567	Distal
678686	692706	3550	0.117954955	0.020835937	0.931150693	0.268896571	GLYATL1	chr11-59102129-59102629	Distal
678687	692707	3550	0.225291311	2.12E-06	0.939956104	0.268896571	GLYATL1	chr11-59106270-59106770	Promoter
678688	692708	3550	0.174986933	0.00033518	0.985844691	0.268896571	GLYATL1	chr11-59106848-59107348	Promoter
678689	692715	3550	0.150886163	0.002345843	0.973397894	0.268896571	GLYATL1	chr11-59135832-59136332	Exonic
678690	692716	3550	0.224954183	2.21E-06	0.828337655	0.268896571	GLYATL1	chr11-59136444-59136944	Intronic
678691	692718	3550	0.204504554	2.03E-05	0.446529185	0.268896571	GLYATL1	chr11-59138540-59139040	Intronic
678692	692719	3550	0.227259785	1.69E-06	0.43518635	0.268896571	GLYATL1	chr11-59139628-59140128	Exonic
678693	692720	3550	0.189204094	9.22E-05	0.582644139	0.268896571	GLYATL1	chr11-59140963-59141463	Promoter
678694	692721	3550	0.190531847	8.13E-05	0.88636513	0.268896571	GLYATL1	chr11-59141930-59142430	Promoter
678695	692725	3550	0.206427753	1.67E-05	0.955754214	0.268896571	GLYATL1	chr11-59144482-59144982	Promoter
678696	692727	3550	0.163549929	0.000876179	0.969789365	0.268896571	GLYATL1	chr11-59158382-59158882	Distal
678697	692729	3550	0.112823639	0.02792359	0.658678587	0.268896571	GLYATL1	chr11-59170681-59171181	Promoter
678698	692730	3550	0.158494316	0.00131089	0.992453443	0.268896571	GLYATL1	chr11-59171402-59171902	Intronic
678699	692738	3550	0.205494029	1.84E-05	0.514803042	0.268896571	GLYATL1	chr11-59177172-59177672	Intronic
678700	692739	3550	0.20511533	1.91E-05	0.799920019	0.268896571	GLYATL1	chr11-59177922-59178422	Intronic
678701	692746	3550	0.163244291	0.000898094	0.835420472	0.268896571	GLYATL1	chr11-59183439-59183939	Intronic
678702	692747	3550	0.172809139	0.000404643	0.809513036	0.268896571	GLYATL1	chr11-59184002-59184502	Intronic
678703	692749	3550	0.204074616	2.13E-05	0.8913921	0.268896571	GLYATL1	chr11-59185274-59185774	Intronic
678704	692750	3550	0.235053101	6.75E-07	0.95690793	0.268896571	GLYATL1	chr11-59186201-59186701	Intronic
678705	692764	3550	0.220717615	3.56E-06	0.720139985	0.268896571	GLYATL1	chr11-59199305-59199805	Intronic
678706	692766	3550	0.186334783	0.000120679	0.597110173	0.268896571	GLYATL1	chr11-59200832-59201332	Intronic
678707	692767	3550	0.206027402	1.74E-05	0.510286749	0.268896571	GLYATL1	chr11-59201577-59202077	Intronic
678708	692772	3550	0.122540496	0.015872121	0.954022233	0.268896571	GLYATL1	chr11-59207874-59208374	Exonic
678709	692773	3550	0.144302698	0.003790913	0.671507453	0.268896571	GLYATL1	chr11-59208417-59208917	Exonic
678710	692780	3550	-0.114610425	0.025252823	0.718438983	0.268896571	GLYATL1	chr11-59213180-59213680	Promoter
678711	692792	3550	0.122675185	0.015743072	0.047773583	0.268896571	GLYATL1	chr11-59247461-59247961	Distal
678712	692793	3550	0.135505202	0.006956851	0.255334409	0.268896571	GLYATL1	chr11-59249825-59250325	Distal
678713	692801	3550	0.155802324	0.001616227	0.607987391	0.268896571	GLYATL1	chr11-59264011-59264511	Distal
678714	692804	3550	0.133485987	0.007953563	0.669617763	0.268896571	GLYATL1	chr11-59266098-59266598	Distal
678715	692806	3550	0.22018065	3.78E-06	0.696090322	0.268896571	GLYATL1	chr11-59268178-59268678	Distal
678716	692807	3550	0.123771694	0.014728211	0.437290074	0.268896571	GLYATL1	chr11-59269205-59269705	Distal
678717	692811	3550	0.103889255	0.045117253	0.412451866	0.268896571	GLYATL1	chr11-59278420-59278920	Distal
678718	692814	3550	0.180808218	0.000200152	0.921694732	0.268896571	GLYATL1	chr11-59284461-59284961	Distal
678719	692818	3550	0.141855884	0.004506216	0.521301962	0.268896571	GLYATL1	chr11-59289759-59290259	Distal
678720	692820	3550	0.260323941	2.69E-08	0.100239943	0.268896571	GLYATL1	chr11-59321664-59322164	Distal
678721	692830	3550	0.203360751	2.29E-05	0.301810648	0.268896571	GLYATL1	chr11-59350820-59351320	Distal
678722	692835	3550	-0.114785246	0.025003276	0.792620352	0.268896571	GLYATL1	chr11-59368563-59369063	Distal
678723	692836	3550	0.107791595	0.036754284	0.176592625	0.268896571	GLYATL1	chr11-59385546-59386046	Distal
678724	692838	3550	0.160239209	0.001142409	0.121930544	0.268896571	GLYATL1	chr11-59393078-59393578	Distal
678725	692839	3550	0.261584514	2.27E-08	0.355016738	0.268896571	GLYATL1	chr11-59393981-59394481	Distal
678726	692603	3551	-0.19513545	5.21E-05	0.980779232	0.099317948	FAM111B	chr11-58618171-58618671	Exonic
678727	692604	3551	-0.104204033	0.044387258	0.855121877	0.099317948	FAM111B	chr11-58619179-58619679	Exonic
678728	692608	3551	-0.125686956	0.013091348	0.800130298	0.099317948	FAM111B	chr11-58622289-58622789	Promoter
678729	692613	3551	-0.102323583	0.048887409	0.887783571	0.099317948	FAM111B	chr11-58629801-58630301	Distal
678730	692615	3551	0.128880405	0.010714166	0.722343216	0.099317948	FAM111B	chr11-58639115-58639615	Distal
678731	692617	3551	0.111139929	0.030654795	0.867687894	0.099317948	FAM111B	chr11-58640165-58640665	Distal
678732	692618	3551	0.168387001	0.000588392	0.719925013	0.099317948	FAM111B	chr11-58641059-58641559	Intronic
678733	692620	3551	-0.127859793	0.011429128	0.979754124	0.099317948	FAM111B	chr11-58653981-58654481	Intronic
678734	692626	3551	0.196739828	4.45E-05	0.382094787	0.099317948	FAM111B	chr11-58689136-58689636	Intronic
678735	692627	3551	0.132670256	0.008390765	0.132676338	0.099317948	FAM111B	chr11-58691257-58691757	Intronic
678736	692641	3551	0.118184206	0.020558824	0.551235668	0.099317948	FAM111B	chr11-58804702-58805202	Distal
678737	692650	3551	0.112020397	0.029200422	0.274475383	0.099317948	FAM111B	chr11-58870356-58870856	Intronic
678738	692655	3551	0.201811205	2.68E-05	0.725660734	0.099317948	FAM111B	chr11-58899992-58900492	Intronic
678739	692657	3551	0.116059662	0.023249984	0.60737533	0.099317948	FAM111B	chr11-58902049-58902549	Intronic
678740	692658	3551	0.307029629	2.50E-11	0.622409303	0.099317948	FAM111B	chr11-58902624-58903124	Intronic
678741	692659	3551	0.113696555	0.026590278	0.532415743	0.099317948	FAM111B	chr11-58903939-58904439	Promoter
678742	692660	3551	0.107565076	0.037202389	0.959814279	0.099317948	FAM111B	chr11-58905094-58905594	Promoter
678743	692664	3551	0.107736442	0.036862807	0.162557475	0.099317948	FAM111B	chr11-58914895-58915395	Intronic
678744	692669	3551	0.177303215	0.000273594	0.891930939	0.099317948	FAM111B	chr11-58923130-58923630	Intronic
678745	692676	3551	0.11604471	0.023269996	0.146582881	0.099317948	FAM111B	chr11-58944075-58944575	Intronic
678746	692681	3551	0.165652461	0.000738009	0.876143155	0.099317948	FAM111B	chr11-58964889-58965389	Intronic
678747	692683	3551	0.108766368	0.034883321	0.892802092	0.099317948	FAM111B	chr11-58968238-58968738	Intronic
678748	692684	3551	0.121283244	0.017118057	0.776824119	0.099317948	FAM111B	chr11-58968751-58969251	Exonic
678749	692697	3551	0.195482518	5.04E-05	0.622659948	0.099317948	FAM111B	chr11-59057694-59058194	Intronic
678750	692700	3551	0.126349308	0.012564176	0.891626786	0.099317948	FAM111B	chr11-59063070-59063570	Distal
678751	692703	3551	0.212533789	8.75E-06	0.518476345	0.099317948	FAM111B	chr11-59080253-59080753	Distal
678752	692708	3551	-0.129770375	0.010122282	0.985844691	0.099317948	FAM111B	chr11-59106848-59107348	Promoter
678753	692716	3551	0.103443847	0.04616559	0.828337655	0.099317948	FAM111B	chr11-59136444-59136944	Intronic
678754	692721	3551	0.140325255	0.005012204	0.88636513	0.099317948	FAM111B	chr11-59141930-59142430	Promoter
678755	692725	3551	-0.108584788	0.035225899	0.955754214	0.099317948	FAM111B	chr11-59144482-59144982	Promoter
678756	692728	3551	0.123894924	0.014617847	0.371496376	0.099317948	FAM111B	chr11-59167746-59168246	Distal
678757	692730	3551	-0.232438705	9.23E-07	0.992453443	0.099317948	FAM111B	chr11-59171402-59171902	Intronic
678758	692731	3551	-0.242163098	2.83E-07	0.99318754	0.099317948	FAM111B	chr11-59171961-59172461	Intronic
678759	692734	3551	0.105875963	0.040680938	0.918646633	0.099317948	FAM111B	chr11-59173738-59174238	Intronic
678760	692742	3551	-0.187756974	0.000105664	0.985504866	0.099317948	FAM111B	chr11-59180091-59180591	Intronic
678761	692743	3551	0.138051593	0.005858634	0.895148012	0.099317948	FAM111B	chr11-59180837-59181337	Intronic
678762	692750	3551	-0.147973801	0.002908541	0.95690793	0.099317948	FAM111B	chr11-59186201-59186701	Intronic
678763	692758	3551	0.223917747	2.48E-06	0.924973762	0.099317948	FAM111B	chr11-59193670-59194170	Intronic
678764	692762	3551	-0.170617179	0.000487746	0.97909982	0.099317948	FAM111B	chr11-59197914-59198414	Intronic
678765	692769	3551	0.211978282	9.28E-06	0.823719977	0.099317948	FAM111B	chr11-59205600-59206100	Exonic
678766	692772	3551	-0.132162742	0.008673495	0.954022233	0.099317948	FAM111B	chr11-59207874-59208374	Exonic
678767	692774	3551	0.202905136	2.40E-05	0.798868627	0.099317948	FAM111B	chr11-59208930-59209430	Exonic
678768	692776	3551	0.273858596	4.09E-09	0.779849688	0.099317948	FAM111B	chr11-59210272-59210772	Exonic
678769	692784	3551	0.160041128	0.001160475	0.484584897	0.099317948	FAM111B	chr11-59221885-59222385	Distal
678770	692787	3551	0.274576235	3.69E-09	0.731698731	0.099317948	FAM111B	chr11-59225262-59225762	Distal
678771	692794	3551	0.196192549	4.70E-05	0.299626192	0.099317948	FAM111B	chr11-59250478-59250978	Distal
678772	692795	3551	0.199925311	3.24E-05	0.890203651	0.099317948	FAM111B	chr11-59253352-59253852	Distal
678773	692800	3551	0.132359734	0.008563067	0.790148641	0.099317948	FAM111B	chr11-59263182-59263682	Distal
678774	692815	3551	0.126278381	0.012619578	0.127305788	0.099317948	FAM111B	chr11-59285900-59286400	Distal
678775	692817	3551	0.168832959	0.000566845	0.725585635	0.099317948	FAM111B	chr11-59289253-59289753	Distal
678776	692819	3551	0.136614813	0.006457448	0.679175108	0.099317948	FAM111B	chr11-59291080-59291580	Distal
678777	692822	3551	0.109874047	0.032852728	0.333139326	0.099317948	FAM111B	chr11-59328069-59328569	Distal
678778	692825	3551	0.144089293	0.003849079	0.015460163	0.099317948	FAM111B	chr11-59332980-59333480	Distal
678779	692826	3551	0.122784658	0.015639324	0.967074519	0.099317948	FAM111B	chr11-59335153-59335653	Distal
678780	692828	3551	0.143291344	0.004073297	0.924219951	0.099317948	FAM111B	chr11-59347199-59347699	Distal
678781	692829	3551	0.128852326	0.010733204	0.047682525	0.099317948	FAM111B	chr11-59348134-59348634	Distal
678782	692834	3551	0.143977639	0.003879745	0.192530608	0.099317948	FAM111B	chr11-59365147-59365647	Exonic
678783	692837	3551	0.102459952	0.048550444	0.483466854	0.099317948	FAM111B	chr11-59392015-59392515	Distal
678784	692839	3551	0.170995364	0.000472337	0.355016738	0.099317948	FAM111B	chr11-59393981-59394481	Distal
678785	692840	3551	0.231971511	9.75E-07	0.782210628	0.099317948	FAM111B	chr11-59400004-59400504	Distal
678786	692841	3551	0.155988404	0.001593246	0.966776938	0.099317948	FAM111B	chr11-59416560-59417060	Distal
678787	692842	3551	0.233384399	8.25E-07	0.737681342	0.099317948	FAM111B	chr11-59417461-59417961	Distal
678788	692843	3551	0.114377019	0.025589211	0.941520989	0.099317948	FAM111B	chr11-59418155-59418655	Distal
678789	692844	3551	0.117449512	0.021457136	0.768691786	0.099317948	FAM111B	chr11-59420595-59421095	Distal
678790	692848	3551	0.199802669	3.28E-05	0.870607386	0.099317948	FAM111B	chr11-59429872-59430372	Distal
678791	692849	3551	0.192250423	6.89E-05	0.242881979	0.099317948	FAM111B	chr11-59438791-59439291	Distal
678792	692850	3551	0.129576252	0.010248892	0.119807107	0.099317948	FAM111B	chr11-59439331-59439831	Distal
678793	692855	3551	0.138137936	0.005824154	0.566613221	0.099317948	FAM111B	chr11-59487664-59488164	Distal
678794	692863	3551	0.121826576	0.016569214	0.924813237	0.099317948	FAM111B	chr11-59549510-59550010	Distal
678795	692865	3551	-0.148419437	0.002815173	0.970650192	0.099317948	FAM111B	chr11-59550797-59551297	Distal
678796	692866	3551	0.157416535	0.00142613	0.941533193	0.099317948	FAM111B	chr11-59551832-59552332	Distal
678797	692867	3551	0.14648703	0.003240811	0.83826111	0.099317948	FAM111B	chr11-59552364-59552864	Distal
678798	692871	3551	0.118255785	0.02047359	0.913852471	0.099317948	FAM111B	chr11-59555540-59556040	Distal
678799	692877	3551	0.115622641	0.023838484	0.846227285	0.099317948	FAM111B	chr11-59559514-59560014	Distal
678800	692879	3551	-0.181835625	0.000182417	0.971796398	0.099317948	FAM111B	chr11-59560755-59561255	Distal
678801	692881	3551	0.112664989	0.028172809	0.644771106	0.099317948	FAM111B	chr11-59562258-59562758	Distal
678802	692890	3551	0.126909096	0.012132847	0.211877167	0.099317948	FAM111B	chr11-59571503-59572003	Distal
678803	692899	3551	0.256791456	4.32E-08	0.350602767	0.099317948	FAM111B	chr11-59593440-59593940	Exonic
678804	692901	3551	0.142195123	0.004400296	0.353913714	0.099317948	FAM111B	chr11-59598739-59599239	Intronic
678805	692903	3551	0.180757934	0.000201061	0.968197256	0.099317948	FAM111B	chr11-59600244-59600744	Intronic
678806	692905	3551	0.15797579	0.001365256	0.685205594	0.099317948	FAM111B	chr11-59602840-59603340	Intronic
678807	692623	3552	-0.194011531	5.81E-05	0.839857912	0.256423433	FAM111A-DT	chr11-58674542-58675042	Intronic
678808	692624	3552	0.126547353	0.012409751	0.96540825	0.256423433	FAM111A-DT	chr11-58675487-58675987	Intronic
678809	692635	3552	-0.120052871	0.018419134	0.708274271	0.256423433	FAM111A-DT	chr11-58785037-58785537	Distal
678810	692653	3552	-0.113891121	0.026299656	0.193039407	0.256423433	FAM111A-DT	chr11-58896253-58896753	Intronic
678811	692680	3552	-0.122736093	0.015685259	0.769559185	0.256423433	FAM111A-DT	chr11-58963641-58964141	Intronic
678812	692681	3552	-0.105696936	0.041065382	0.876143155	0.256423433	FAM111A-DT	chr11-58964889-58965389	Intronic
678813	692682	3552	-0.159203632	0.001239806	0.632346839	0.256423433	FAM111A-DT	chr11-58965482-58965982	Intronic
678814	692684	3552	-0.131977324	0.008778823	0.776824119	0.256423433	FAM111A-DT	chr11-58968751-58969251	Exonic
678815	692694	3552	0.113531851	0.026837942	0.900414361	0.256423433	FAM111A-DT	chr11-59053252-59053752	Exonic
678816	692698	3552	0.2290985	1.37E-06	0.975234076	0.256423433	FAM111A-DT	chr11-59058332-59058832	Promoter
678817	692706	3552	0.141074136	0.004758473	0.931150693	0.256423433	FAM111A-DT	chr11-59102129-59102629	Distal
678818	692708	3552	0.188468413	9.88E-05	0.985844691	0.256423433	FAM111A-DT	chr11-59106848-59107348	Promoter
678819	692713	3552	-0.111396316	0.03022581	0.095164158	0.256423433	FAM111A-DT	chr11-59129654-59130154	Distal
678820	692714	3552	-0.153932727	0.001865086	0.145031138	0.256423433	FAM111A-DT	chr11-59130281-59130781	Intronic
678821	692715	3552	0.250332855	1.01E-07	0.973397894	0.256423433	FAM111A-DT	chr11-59135832-59136332	Exonic
678822	692722	3552	-0.182954871	0.000164765	0.973229859	0.256423433	FAM111A-DT	chr11-59142470-59142970	Promoter
678823	692723	3552	-0.146895584	0.003146305	0.929383978	0.256423433	FAM111A-DT	chr11-59142990-59143490	Promoter
678824	692727	3552	0.193274345	6.24E-05	0.969789365	0.256423433	FAM111A-DT	chr11-59158382-59158882	Distal
678825	692730	3552	0.151803428	0.002190403	0.992453443	0.256423433	FAM111A-DT	chr11-59171402-59171902	Intronic
678826	692731	3552	0.142836006	0.004206493	0.99318754	0.256423433	FAM111A-DT	chr11-59171961-59172461	Intronic
678827	692733	3552	-0.131353	0.009141785	0.961784701	0.256423433	FAM111A-DT	chr11-59173184-59173684	Intronic
678828	692734	3552	-0.151020526	0.002322481	0.918646633	0.256423433	FAM111A-DT	chr11-59173738-59174238	Intronic
678829	692735	3552	-0.135044219	0.007173952	0.94355243	0.256423433	FAM111A-DT	chr11-59174654-59175154	Intronic
678830	692736	3552	-0.114913059	0.024822144	0.950885892	0.256423433	FAM111A-DT	chr11-59175189-59175689	Intronic
678831	692742	3552	0.230162763	1.21E-06	0.985504866	0.256423433	FAM111A-DT	chr11-59180091-59180591	Intronic
678832	692748	3552	-0.105196554	0.042154897	0.864219238	0.256423433	FAM111A-DT	chr11-59184737-59185237	Intronic
678833	692750	3552	0.124768837	0.013854836	0.95690793	0.256423433	FAM111A-DT	chr11-59186201-59186701	Intronic
678834	692752	3552	0.130878242	0.009426467	0.888123396	0.256423433	FAM111A-DT	chr11-59187423-59187923	Intronic
678835	692755	3552	-0.201589645	2.74E-05	0.935792778	0.256423433	FAM111A-DT	chr11-59189863-59190363	Intronic
678836	692761	3552	-0.109356163	0.033789067	0.63117341	0.256423433	FAM111A-DT	chr11-59197197-59197697	Intronic
678837	692763	3552	-0.125439072	0.01329366	0.845181525	0.256423433	FAM111A-DT	chr11-59198694-59199194	Intronic
678838	692772	3552	0.108993885	0.034457673	0.954022233	0.256423433	FAM111A-DT	chr11-59207874-59208374	Exonic
678839	692774	3552	-0.106985938	0.038366698	0.798868627	0.256423433	FAM111A-DT	chr11-59208930-59209430	Exonic
678840	692775	3552	-0.168099921	0.000602695	0.792600638	0.256423433	FAM111A-DT	chr11-59209527-59210027	Exonic
678841	692789	3552	-0.164995672	0.00077882	0.601131749	0.256423433	FAM111A-DT	chr11-59232380-59232880	Distal
678842	692795	3552	-0.124333648	0.014229931	0.890203651	0.256423433	FAM111A-DT	chr11-59253352-59253852	Distal
678843	692796	3552	-0.102293695	0.048962208	0.654861657	0.256423433	FAM111A-DT	chr11-59254327-59254827	Distal
678844	692813	3552	-0.112659913	0.028180664	0.46204661	0.256423433	FAM111A-DT	chr11-59281152-59281652	Distal
678845	692822	3552	-0.14952859	0.002594562	0.333139326	0.256423433	FAM111A-DT	chr11-59328069-59328569	Distal
678846	692823	3552	-0.146351223	0.003272796	0.236324858	0.256423433	FAM111A-DT	chr11-59329243-59329743	Distal
678847	692826	3552	-0.169195966	0.000549827	0.967074519	0.256423433	FAM111A-DT	chr11-59335153-59335653	Distal
678848	692828	3552	-0.119762118	0.018739259	0.924219951	0.256423433	FAM111A-DT	chr11-59347199-59347699	Distal
678849	692831	3552	-0.106505963	0.039355051	0.180967168	0.256423433	FAM111A-DT	chr11-59352528-59353028	Distal
678850	692834	3552	-0.110967557	0.030946397	0.192530608	0.256423433	FAM111A-DT	chr11-59365147-59365647	Exonic
678851	692841	3552	-0.156560483	0.001524254	0.966776938	0.256423433	FAM111A-DT	chr11-59416560-59417060	Distal
678852	692843	3552	-0.136056213	0.006704666	0.941520989	0.256423433	FAM111A-DT	chr11-59418155-59418655	Distal
678853	692844	3552	-0.163693566	0.000866019	0.768691786	0.256423433	FAM111A-DT	chr11-59420595-59421095	Distal
678854	692860	3552	-0.151093745	0.002309804	0.935942038	0.256423433	FAM111A-DT	chr11-59537136-59537636	Distal
678855	692864	3552	-0.126413782	0.012514005	0.97771799	0.256423433	FAM111A-DT	chr11-59550199-59550699	Distal
678856	692866	3552	-0.114013905	0.026118815	0.941533193	0.256423433	FAM111A-DT	chr11-59551832-59552332	Distal
678857	692871	3552	-0.150095386	0.002487927	0.913852471	0.256423433	FAM111A-DT	chr11-59555540-59556040	Distal
678858	692872	3552	-0.214252638	7.27E-06	0.962172402	0.256423433	FAM111A-DT	chr11-59556161-59556661	Distal
678859	692874	3552	-0.214397455	7.15E-06	0.965112546	0.256423433	FAM111A-DT	chr11-59557264-59557764	Distal
678860	692878	3552	-0.131254977	0.00919978	0.968242316	0.256423433	FAM111A-DT	chr11-59560162-59560662	Distal
678861	692880	3552	-0.143584275	0.003989631	0.796263614	0.256423433	FAM111A-DT	chr11-59561393-59561893	Distal
678862	692900	3552	-0.155102803	0.001705541	0.621401093	0.256423433	FAM111A-DT	chr11-59596548-59597048	Promoter
678863	692903	3552	-0.119526408	0.019002606	0.968197256	0.256423433	FAM111A-DT	chr11-59600244-59600744	Intronic
678864	692904	3552	-0.161126614	0.001064502	0.288531186	0.256423433	FAM111A-DT	chr11-59601656-59602156	Intronic
678865	692912	3552	0.195162802	5.20E-05	0.999862943	0.256423433	FAM111A-DT	chr11-59615572-59616072	Exonic
678866	692913	3552	0.126933485	0.01211447	0.999345696	0.256423433	FAM111A-DT	chr11-59616106-59616606	Promoter
678867	692914	3552	-0.128534319	0.010952236	0.624953298	0.256423433	FAM111A-DT	chr11-59617058-59617558	Promoter
678868	692920	3552	-0.137202988	0.0062061	0.53055046	0.256423433	FAM111A-DT	chr11-59630616-59631116	Distal
678869	692623	3553	0.241649842	3.02E-07	0.839857912	0.415677847	FAM111A	chr11-58674542-58675042	Intronic
678870	692626	3553	-0.125573564	0.013183562	0.382094787	0.415677847	FAM111A	chr11-58689136-58689636	Intronic
678871	692627	3553	-0.122320906	0.016084179	0.132676338	0.415677847	FAM111A	chr11-58691257-58691757	Intronic
678872	692635	3553	0.109933311	0.032746845	0.708274271	0.415677847	FAM111A	chr11-58785037-58785537	Distal
678873	692637	3553	-0.106494007	0.039379754	0.312307675	0.415677847	FAM111A	chr11-58787667-58788167	Distal
678874	692650	3553	-0.128768588	0.010790553	0.274475383	0.415677847	FAM111A	chr11-58870356-58870856	Intronic
678875	692655	3553	-0.154741043	0.001753525	0.725660734	0.415677847	FAM111A	chr11-58899992-58900492	Intronic
678876	692656	3553	-0.322592083	1.79E-12	0.967917511	0.415677847	FAM111A	chr11-58900670-58901170	Intronic
678877	692658	3553	-0.104619932	0.043440154	0.622409303	0.415677847	FAM111A	chr11-58902624-58903124	Intronic
678878	692660	3553	-0.246532975	1.64E-07	0.959814279	0.415677847	FAM111A	chr11-58905094-58905594	Promoter
678879	692661	3553	-0.24839196	1.29E-07	0.983349511	0.415677847	FAM111A	chr11-58905690-58906190	Promoter
678880	692666	3553	-0.128500697	0.010975629	0.195383448	0.415677847	FAM111A	chr11-58919927-58920427	Intronic
678881	692669	3553	-0.293701114	2.11E-10	0.891930939	0.415677847	FAM111A	chr11-58923130-58923630	Intronic
678882	692674	3553	-0.115648643	0.02380306	0.406779979	0.415677847	FAM111A	chr11-58938711-58939211	Intronic
678883	692681	3553	-0.221239654	3.36E-06	0.876143155	0.415677847	FAM111A	chr11-58964889-58965389	Intronic
678884	692682	3553	-0.108816694	0.034788852	0.632346839	0.415677847	FAM111A	chr11-58965482-58965982	Intronic
678885	692683	3553	-0.108423481	0.035532959	0.892802092	0.415677847	FAM111A	chr11-58968238-58968738	Intronic
678886	692684	3553	-0.185698784	0.000128022	0.776824119	0.415677847	FAM111A	chr11-58968751-58969251	Exonic
678887	692687	3553	0.345199157	2.89E-14	0.639585489	0.415677847	FAM111A	chr11-58999238-58999738	Intronic
678888	692692	3553	-0.132563574	0.008449462	0.11316456	0.415677847	FAM111A	chr11-59041386-59041886	Intronic
678889	692693	3553	-0.16301671	0.000914755	0.64958592	0.415677847	FAM111A	chr11-59042159-59042659	Intronic
678890	692697	3553	-0.155796399	0.001616967	0.622659948	0.415677847	FAM111A	chr11-59057694-59058194	Intronic
678891	692698	3553	-0.215513027	6.34E-06	0.975234076	0.415677847	FAM111A	chr11-59058332-59058832	Promoter
678892	692700	3553	-0.264758344	1.47E-08	0.891626786	0.415677847	FAM111A	chr11-59063070-59063570	Distal
678893	692703	3553	-0.111011349	0.030872346	0.518476345	0.415677847	FAM111A	chr11-59080253-59080753	Distal
678894	692706	3553	-0.148682762	0.002761392	0.931150693	0.415677847	FAM111A	chr11-59102129-59102629	Distal
678895	692707	3553	-0.112512894	0.028411776	0.939956104	0.415677847	FAM111A	chr11-59106270-59106770	Promoter
678896	692708	3553	-0.132865005	0.008284671	0.985844691	0.415677847	FAM111A	chr11-59106848-59107348	Promoter
678897	692714	3553	-0.114214861	0.025825096	0.145031138	0.415677847	FAM111A	chr11-59130281-59130781	Intronic
678898	692721	3553	-0.108371542	0.035632057	0.88636513	0.415677847	FAM111A	chr11-59141930-59142430	Promoter
678899	692722	3553	0.283333449	1.02E-09	0.973229859	0.415677847	FAM111A	chr11-59142470-59142970	Promoter
678900	692724	3553	0.130576407	0.009611627	0.754428521	0.415677847	FAM111A	chr11-59143927-59144427	Promoter
678901	692726	3553	0.192138886	6.97E-05	0.354859029	0.415677847	FAM111A	chr11-59145447-59145947	Exonic
678902	692732	3553	-0.13756018	0.006058006	0.939011729	0.415677847	FAM111A	chr11-59172621-59173121	Intronic
678903	692733	3553	-0.20918194	1.25E-05	0.961784701	0.415677847	FAM111A	chr11-59173184-59173684	Intronic
678904	692734	3553	-0.174559185	0.00034788	0.918646633	0.415677847	FAM111A	chr11-59173738-59174238	Intronic
678905	692735	3553	0.156212667	0.001565873	0.94355243	0.415677847	FAM111A	chr11-59174654-59175154	Intronic
678906	692736	3553	0.139211293	0.005411978	0.950885892	0.415677847	FAM111A	chr11-59175189-59175689	Intronic
678907	692743	3553	-0.258147286	3.60E-08	0.895148012	0.415677847	FAM111A	chr11-59180837-59181337	Intronic
678908	692748	3553	0.136400706	0.006551217	0.864219238	0.415677847	FAM111A	chr11-59184737-59185237	Intronic
678909	692751	3553	-0.118743669	0.019897576	0.89517148	0.415677847	FAM111A	chr11-59186770-59187270	Intronic
678910	692755	3553	0.249481793	1.12E-07	0.935792778	0.415677847	FAM111A	chr11-59189863-59190363	Intronic
678911	692758	3553	-0.322740006	1.74E-12	0.924973762	0.415677847	FAM111A	chr11-59193670-59194170	Intronic
678912	692762	3553	0.1369525	0.006311856	0.97909982	0.415677847	FAM111A	chr11-59197914-59198414	Intronic
678913	692763	3553	0.197652872	4.07E-05	0.845181525	0.415677847	FAM111A	chr11-59198694-59199194	Intronic
678914	692768	3553	-0.12004871	0.018423673	0.327252467	0.415677847	FAM111A	chr11-59205015-59205515	Exonic
678915	692769	3553	-0.192060045	7.02E-05	0.823719977	0.415677847	FAM111A	chr11-59205600-59206100	Exonic
678916	692770	3553	0.111256993	0.0304582	0.937839238	0.415677847	FAM111A	chr11-59206575-59207075	Exonic
678917	692774	3553	-0.126237182	0.012651911	0.798868627	0.415677847	FAM111A	chr11-59208930-59209430	Exonic
678918	692775	3553	-0.11655054	0.022602597	0.792600638	0.415677847	FAM111A	chr11-59209527-59210027	Exonic
678919	692777	3553	0.232924568	8.71E-07	0.717258982	0.415677847	FAM111A	chr11-59211287-59211787	Exonic
678920	692778	3553	0.263512104	1.74E-08	0.685053518	0.415677847	FAM111A	chr11-59211948-59212448	Exonic
678921	692779	3553	0.383142374	1.25E-17	0.878198064	0.415677847	FAM111A	chr11-59212674-59213174	Promoter
678922	692780	3553	0.147541324	0.003001894	0.718438983	0.415677847	FAM111A	chr11-59213180-59213680	Promoter
678923	692781	3553	0.362620866	9.41E-16	0.905952008	0.415677847	FAM111A	chr11-59216616-59217116	Distal
678924	692782	3553	0.140756101	0.004864587	0.239913673	0.415677847	FAM111A	chr11-59217322-59217822	Distal
678925	692785	3553	0.150319586	0.002446822	0.343160411	0.415677847	FAM111A	chr11-59222684-59223184	Distal
678926	692786	3553	0.203512286	2.25E-05	0.594227292	0.415677847	FAM111A	chr11-59224610-59225110	Distal
678927	692787	3553	-0.153907258	0.001868707	0.731698731	0.415677847	FAM111A	chr11-59225262-59225762	Distal
678928	692791	3553	-0.119002456	0.019597765	0.363566811	0.415677847	FAM111A	chr11-59246730-59247230	Distal
678929	692794	3553	-0.120754537	0.017666996	0.299626192	0.415677847	FAM111A	chr11-59250478-59250978	Distal
678930	692795	3553	-0.273684677	4.19E-09	0.890203651	0.415677847	FAM111A	chr11-59253352-59253852	Distal
678931	692813	3553	0.142516233	0.004302097	0.46204661	0.415677847	FAM111A	chr11-59281152-59281652	Distal
678932	692814	3553	0.129778991	0.010116636	0.921694732	0.415677847	FAM111A	chr11-59284461-59284961	Distal
678933	692821	3553	-0.143911927	0.003897957	0.4821329	0.415677847	FAM111A	chr11-59323755-59324255	Distal
678934	692822	3553	-0.182469384	0.000172221	0.333139326	0.415677847	FAM111A	chr11-59328069-59328569	Distal
678935	692825	3553	-0.119596976	0.018923198	0.015460163	0.415677847	FAM111A	chr11-59332980-59333480	Distal
678936	692826	3553	-0.286340475	6.52E-10	0.967074519	0.415677847	FAM111A	chr11-59335153-59335653	Distal
678937	692827	3553	-0.160150282	0.001150464	0.416478136	0.415677847	FAM111A	chr11-59335782-59336282	Distal
678938	692828	3553	-0.217865398	4.89E-06	0.924219951	0.415677847	FAM111A	chr11-59347199-59347699	Distal
678939	692831	3553	0.176998821	0.00028103	0.180967168	0.415677847	FAM111A	chr11-59352528-59353028	Distal
678940	692834	3553	-0.14320196	0.004099144	0.192530608	0.415677847	FAM111A	chr11-59365147-59365647	Exonic
678941	692835	3553	0.196179609	4.70E-05	0.792620352	0.415677847	FAM111A	chr11-59368563-59369063	Distal
678942	692836	3553	0.29057702	3.42E-10	0.176592625	0.415677847	FAM111A	chr11-59385546-59386046	Distal
678943	692837	3553	-0.190976491	7.79E-05	0.483466854	0.415677847	FAM111A	chr11-59392015-59392515	Distal
678944	692838	3553	-0.109330843	0.033835094	0.121930544	0.415677847	FAM111A	chr11-59393078-59393578	Distal
678945	692839	3553	-0.118156846	0.020591797	0.355016738	0.415677847	FAM111A	chr11-59393981-59394481	Distal
678946	692840	3553	-0.15402544	0.001851953	0.782210628	0.415677847	FAM111A	chr11-59400004-59400504	Distal
678947	692841	3553	-0.303663068	4.32E-11	0.966776938	0.415677847	FAM111A	chr11-59416560-59417060	Distal
678948	692842	3553	-0.197707186	4.04E-05	0.737681342	0.415677847	FAM111A	chr11-59417461-59417961	Distal
678949	692843	3553	-0.294692659	1.80E-10	0.941520989	0.415677847	FAM111A	chr11-59418155-59418655	Distal
678950	692844	3553	-0.200492075	3.06E-05	0.768691786	0.415677847	FAM111A	chr11-59420595-59421095	Distal
678951	692848	3553	-0.261742784	2.22E-08	0.870607386	0.415677847	FAM111A	chr11-59429872-59430372	Distal
678952	692850	3553	-0.131935058	0.008802915	0.119807107	0.415677847	FAM111A	chr11-59439331-59439831	Distal
678953	692855	3553	-0.146085819	0.003336071	0.566613221	0.415677847	FAM111A	chr11-59487664-59488164	Distal
678954	692856	3553	0.117754853	0.021079889	0.187942969	0.415677847	FAM111A	chr11-59510871-59511371	Distal
678955	692863	3553	-0.273102646	4.56E-09	0.924813237	0.415677847	FAM111A	chr11-59549510-59550010	Distal
678956	692864	3553	-0.257853254	3.75E-08	0.97771799	0.415677847	FAM111A	chr11-59550199-59550699	Distal
678957	692866	3553	-0.306439753	2.75E-11	0.941533193	0.415677847	FAM111A	chr11-59551832-59552332	Distal
678958	692867	3553	-0.257527691	3.91E-08	0.83826111	0.415677847	FAM111A	chr11-59552364-59552864	Distal
678959	692871	3553	-0.231799266	9.95E-07	0.913852471	0.415677847	FAM111A	chr11-59555540-59556040	Distal
678960	692872	3553	-0.152869394	0.002021451	0.962172402	0.415677847	FAM111A	chr11-59556161-59556661	Distal
678961	692874	3553	-0.260810638	2.52E-08	0.965112546	0.415677847	FAM111A	chr11-59557264-59557764	Distal
678962	692875	3553	0.22540729	2.09E-06	0.849506315	0.415677847	FAM111A	chr11-59558170-59558670	Distal
678963	692877	3553	-0.146687664	0.003194122	0.846227285	0.415677847	FAM111A	chr11-59559514-59560014	Distal
678964	692881	3553	-0.132758791	0.008342228	0.644771106	0.415677847	FAM111A	chr11-59562258-59562758	Distal
678965	692890	3553	-0.112295385	0.028757565	0.211877167	0.415677847	FAM111A	chr11-59571503-59572003	Distal
678966	692892	3553	-0.11840337	0.020298369	0.612816286	0.415677847	FAM111A	chr11-59573645-59574145	Distal
678967	692895	3553	-0.125176748	0.013511294	0.274101764	0.415677847	FAM111A	chr11-59575915-59576415	Exonic
678968	692899	3553	-0.18002732	0.000214721	0.350602767	0.415677847	FAM111A	chr11-59593440-59593940	Exonic
678969	692902	3553	-0.122498245	0.015912552	0.365240591	0.415677847	FAM111A	chr11-59599669-59600169	Intronic
678970	692903	3553	-0.285719134	7.16E-10	0.968197256	0.415677847	FAM111A	chr11-59600244-59600744	Intronic
678971	692905	3553	-0.13663841	0.006447148	0.685205594	0.415677847	FAM111A	chr11-59602840-59603340	Intronic
678972	692906	3553	-0.146897229	0.003145931	0.332684975	0.415677847	FAM111A	chr11-59604800-59605300	Intronic
678973	692908	3553	-0.146546608	0.00322684	0.743780357	0.415677847	FAM111A	chr11-59611662-59612162	Intronic
678974	692909	3553	-0.103817449	0.045284966	0.63364606	0.415677847	FAM111A	chr11-59612324-59612824	Intronic
678975	692911	3553	-0.167139936	0.000652736	0.927415433	0.415677847	FAM111A	chr11-59615053-59615553	Exonic
678976	692912	3553	0.13389066	0.007744252	0.999862943	0.415677847	FAM111A	chr11-59615572-59616072	Exonic
678977	692913	3553	0.174559045	0.000347884	0.999345696	0.415677847	FAM111A	chr11-59616106-59616606	Promoter
678978	692915	3553	-0.132479308	0.008496062	0.615686963	0.415677847	FAM111A	chr11-59621818-59622318	Distal
678979	692916	3553	-0.241502339	3.07E-07	0.805876345	0.415677847	FAM111A	chr11-59622322-59622822	Distal
678980	692917	3553	-0.133765266	0.007808668	0.231431189	0.415677847	FAM111A	chr11-59622926-59623426	Distal
678981	692918	3553	-0.10477189	0.043099344	0.328910288	0.415677847	FAM111A	chr11-59625831-59626331	Distal
678982	692925	3553	-0.187357778	0.000109687	0.652309215	0.415677847	FAM111A	chr11-59641059-59641559	Intronic
678983	692624	3554	0.314287862	7.45E-12	0.96540825	0.686629917	DTX4	chr11-58675487-58675987	Intronic
678984	692627	3554	-0.13306977	0.00817431	0.132676338	0.686629917	DTX4	chr11-58691257-58691757	Intronic
678985	692628	3554	-0.129006534	0.010628564	0.354168114	0.686629917	DTX4	chr11-58726632-58727132	Intronic
678986	692632	3554	-0.106531636	0.039302096	0.354773603	0.686629917	DTX4	chr11-58739714-58740214	Distal
678987	692633	3554	-0.140316623	0.005015157	0.009169644	0.686629917	DTX4	chr11-58765034-58765534	Distal
678988	692638	3554	0.320463357	2.59E-12	0.959836809	0.686629917	DTX4	chr11-58788330-58788830	Distal
678989	692642	3554	-0.121616663	0.016779086	0.050686503	0.686629917	DTX4	chr11-58829987-58830487	Distal
678990	692643	3554	-0.118572899	0.02009788	0.226210838	0.686629917	DTX4	chr11-58830501-58831001	Distal
678991	692649	3554	-0.117833152	0.020983431	0.508021561	0.686629917	DTX4	chr11-58867510-58868010	Intronic
678992	692650	3554	-0.130405249	0.009717899	0.274475383	0.686629917	DTX4	chr11-58870356-58870856	Intronic
678993	692651	3554	0.13445609	0.007459886	0.325624687	0.686629917	DTX4	chr11-58876745-58877245	Intronic
678994	692654	3554	-0.181570904	0.000186842	0.693842971	0.686629917	DTX4	chr11-58898044-58898544	Intronic
678995	692655	3554	-0.194110878	5.76E-05	0.725660734	0.686629917	DTX4	chr11-58899992-58900492	Intronic
678996	692657	3554	-0.172293377	0.000422912	0.60737533	0.686629917	DTX4	chr11-58902049-58902549	Intronic
678997	692658	3554	-0.115109405	0.024546957	0.622409303	0.686629917	DTX4	chr11-58902624-58903124	Intronic
678998	692659	3554	-0.106216664	0.039959141	0.532415743	0.686629917	DTX4	chr11-58903939-58904439	Promoter
678999	692660	3554	-0.163103725	0.000908391	0.959814279	0.686629917	DTX4	chr11-58905094-58905594	Promoter
679000	692664	3554	-0.136437715	0.00653498	0.162557475	0.686629917	DTX4	chr11-58914895-58915395	Intronic
679001	692669	3554	-0.158024001	0.001360106	0.891930939	0.686629917	DTX4	chr11-58923130-58923630	Intronic
679002	692670	3554	-0.338787472	9.65E-14	0.898258068	0.686629917	DTX4	chr11-58927343-58927843	Intronic
679003	692675	3554	-0.131548069	0.009027227	0.326446087	0.686629917	DTX4	chr11-58943410-58943910	Exonic
679004	692676	3554	-0.130159556	0.009872346	0.146582881	0.686629917	DTX4	chr11-58944075-58944575	Intronic
679005	692678	3554	-0.149618945	0.002577296	0.343641047	0.686629917	DTX4	chr11-58946561-58947061	Exonic
679006	692679	3554	0.147295091	0.00305622	0.710562927	0.686629917	DTX4	chr11-58958447-58958947	Exonic
679007	692680	3554	-0.211140196	1.02E-05	0.769559185	0.686629917	DTX4	chr11-58963641-58964141	Intronic
679008	692681	3554	-0.227035494	1.74E-06	0.876143155	0.686629917	DTX4	chr11-58964889-58965389	Intronic
679009	692682	3554	-0.235293408	6.56E-07	0.632346839	0.686629917	DTX4	chr11-58965482-58965982	Intronic
679010	692684	3554	-0.230183963	1.20E-06	0.776824119	0.686629917	DTX4	chr11-58968751-58969251	Exonic
679011	692685	3554	-0.13877644	0.005575728	0.323512514	0.686629917	DTX4	chr11-58978104-58978604	Intronic
679012	692691	3554	-0.13863303	0.005630616	0.223642436	0.686629917	DTX4	chr11-59040620-59041120	Intronic
679013	692692	3554	-0.143783293	0.003933664	0.11316456	0.686629917	DTX4	chr11-59041386-59041886	Intronic
679014	692693	3554	-0.243378026	2.43E-07	0.64958592	0.686629917	DTX4	chr11-59042159-59042659	Intronic
679015	692694	3554	0.127800156	0.011472008	0.900414361	0.686629917	DTX4	chr11-59053252-59053752	Exonic
679016	692696	3554	-0.15315544	0.001978197	0.080476581	0.686629917	DTX4	chr11-59056783-59057283	Intronic
679017	692698	3554	0.279165267	1.90E-09	0.975234076	0.686629917	DTX4	chr11-59058332-59058832	Promoter
679018	692699	3554	-0.193160573	6.31E-05	0.831835412	0.686629917	DTX4	chr11-59062540-59063040	Distal
679019	692700	3554	-0.264618256	1.50E-08	0.891626786	0.686629917	DTX4	chr11-59063070-59063570	Distal
679020	692701	3554	-0.114718223	0.025098613	0.387677493	0.686629917	DTX4	chr11-59064404-59064904	Distal
679021	692704	3554	-0.155320838	0.001677255	0.078670439	0.686629917	DTX4	chr11-59085327-59085827	Distal
679022	692705	3554	0.20928273	1.24E-05	0.870875866	0.686629917	DTX4	chr11-59097067-59097567	Distal
679023	692706	3554	0.304298449	3.90E-11	0.931150693	0.686629917	DTX4	chr11-59102129-59102629	Distal
679024	692707	3554	0.135688739	0.006872073	0.939956104	0.686629917	DTX4	chr11-59106270-59106770	Promoter
679025	692708	3554	0.385465777	7.50E-18	0.985844691	0.686629917	DTX4	chr11-59106848-59107348	Promoter
679026	692713	3554	-0.104474946	0.043768516	0.095164158	0.686629917	DTX4	chr11-59129654-59130154	Distal
679027	692714	3554	-0.1161787	0.023091482	0.145031138	0.686629917	DTX4	chr11-59130281-59130781	Intronic
679028	692715	3554	0.360105993	1.56E-15	0.973397894	0.686629917	DTX4	chr11-59135832-59136332	Exonic
679029	692721	3554	-0.149889449	0.0025262	0.88636513	0.686629917	DTX4	chr11-59141930-59142430	Promoter
679030	692722	3554	-0.119528932	0.018999772	0.973229859	0.686629917	DTX4	chr11-59142470-59142970	Promoter
679031	692723	3554	-0.180285929	0.000209794	0.929383978	0.686629917	DTX4	chr11-59142990-59143490	Promoter
679032	692725	3554	0.195303267	5.13E-05	0.955754214	0.686629917	DTX4	chr11-59144482-59144982	Promoter
679033	692727	3554	0.444239006	4.37E-24	0.969789365	0.686629917	DTX4	chr11-59158382-59158882	Distal
679034	692730	3554	0.43858965	1.97E-23	0.992453443	0.686629917	DTX4	chr11-59171402-59171902	Intronic
679035	692731	3554	0.444019478	4.63E-24	0.99318754	0.686629917	DTX4	chr11-59171961-59172461	Intronic
679036	692732	3554	-0.136272783	0.006607894	0.939011729	0.686629917	DTX4	chr11-59172621-59173121	Intronic
679037	692736	3554	0.103909517	0.045069579	0.950885892	0.686629917	DTX4	chr11-59175189-59175689	Intronic
679038	692737	3554	0.117512829	0.021378711	0.808633434	0.686629917	DTX4	chr11-59175974-59176474	Intronic
679039	692739	3554	0.283568789	9.88E-10	0.799920019	0.686629917	DTX4	chr11-59177922-59178422	Intronic
679040	692740	3554	0.193593356	6.05E-05	0.732771715	0.686629917	DTX4	chr11-59178781-59179281	Intronic
679041	692741	3554	0.251591565	8.55E-08	0.840245613	0.686629917	DTX4	chr11-59179427-59179927	Intronic
679042	692742	3554	0.631731934	9.30E-55	0.985504866	0.686629917	DTX4	chr11-59180091-59180591	Intronic
679043	692744	3554	0.114778788	0.025012525	0.772847603	0.686629917	DTX4	chr11-59181642-59182142	Exonic
679044	692745	3554	0.105598502	0.041277347	0.596363872	0.686629917	DTX4	chr11-59182624-59183124	Intronic
679045	692750	3554	0.443569462	5.23E-24	0.95690793	0.686629917	DTX4	chr11-59186201-59186701	Intronic
679046	692751	3554	0.304978891	3.49E-11	0.89517148	0.686629917	DTX4	chr11-59186770-59187270	Intronic
679047	692752	3554	0.243959979	2.26E-07	0.888123396	0.686629917	DTX4	chr11-59187423-59187923	Intronic
679048	692753	3554	0.146165041	0.003317074	0.682179086	0.686629917	DTX4	chr11-59188311-59188811	Intronic
679049	692754	3554	-0.153538018	0.001921758	0.228752955	0.686629917	DTX4	chr11-59188991-59189491	Exonic
679050	692755	3554	-0.115067624	0.024605119	0.935792778	0.686629917	DTX4	chr11-59189863-59190363	Intronic
679051	692758	3554	-0.250777486	9.50E-08	0.924973762	0.686629917	DTX4	chr11-59193670-59194170	Intronic
679052	692759	3554	0.102123762	0.04938729	0.638634542	0.686629917	DTX4	chr11-59194513-59195013	Intronic
679053	692760	3554	0.198802124	3.63E-05	0.815330428	0.686629917	DTX4	chr11-59195458-59195958	Intronic
679054	692762	3554	0.338987917	9.30E-14	0.97909982	0.686629917	DTX4	chr11-59197914-59198414	Intronic
679055	692763	3554	-0.160600815	0.001110092	0.845181525	0.686629917	DTX4	chr11-59198694-59199194	Intronic
679056	692769	3554	-0.126635018	0.012342105	0.823719977	0.686629917	DTX4	chr11-59205600-59206100	Exonic
679057	692770	3554	0.354467311	4.80E-15	0.937839238	0.686629917	DTX4	chr11-59206575-59207075	Exonic
679058	692772	3554	0.305516462	3.20E-11	0.954022233	0.686629917	DTX4	chr11-59207874-59208374	Exonic
679059	692773	3554	-0.125923668	0.012900104	0.671507453	0.686629917	DTX4	chr11-59208417-59208917	Exonic
679060	692774	3554	-0.19186296	7.16E-05	0.798868627	0.686629917	DTX4	chr11-59208930-59209430	Exonic
679061	692775	3554	-0.117075366	0.021926707	0.792600638	0.686629917	DTX4	chr11-59209527-59210027	Exonic
679062	692776	3554	-0.211076561	1.02E-05	0.779849688	0.686629917	DTX4	chr11-59210272-59210772	Exonic
679063	692777	3554	-0.136542114	0.006489176	0.717258982	0.686629917	DTX4	chr11-59211287-59211787	Exonic
679064	692780	3554	-0.145976107	0.003362513	0.718438983	0.686629917	DTX4	chr11-59213180-59213680	Promoter
679065	692781	3554	-0.134439761	0.007467804	0.905952008	0.686629917	DTX4	chr11-59216616-59217116	Distal
679066	692784	3554	-0.150871799	0.002348366	0.484584897	0.686629917	DTX4	chr11-59221885-59222385	Distal
679067	692785	3554	-0.136558761	0.006481879	0.343160411	0.686629917	DTX4	chr11-59222684-59223184	Distal
679068	692786	3554	-0.107141479	0.038051833	0.594227292	0.686629917	DTX4	chr11-59224610-59225110	Distal
679069	692787	3554	-0.196574756	4.52E-05	0.731698731	0.686629917	DTX4	chr11-59225262-59225762	Distal
679070	692789	3554	-0.166565272	0.000684587	0.601131749	0.686629917	DTX4	chr11-59232380-59232880	Distal
679071	692791	3554	-0.162474744	0.000955563	0.363566811	0.686629917	DTX4	chr11-59246730-59247230	Distal
679072	692792	3554	-0.217142248	5.30E-06	0.047773583	0.686629917	DTX4	chr11-59247461-59247961	Distal
679073	692794	3554	-0.209795513	1.17E-05	0.299626192	0.686629917	DTX4	chr11-59250478-59250978	Distal
679074	692795	3554	-0.290833309	3.29E-10	0.890203651	0.686629917	DTX4	chr11-59253352-59253852	Distal
679075	692796	3554	-0.138322643	0.005751221	0.654861657	0.686629917	DTX4	chr11-59254327-59254827	Distal
679076	692807	3554	-0.132697061	0.008375997	0.437290074	0.686629917	DTX4	chr11-59269205-59269705	Distal
679077	692814	3554	0.141474631	0.004627859	0.921694732	0.686629917	DTX4	chr11-59284461-59284961	Distal
679078	692815	3554	-0.12256676	0.015846901	0.127305788	0.686629917	DTX4	chr11-59285900-59286400	Distal
679079	692816	3554	-0.104256504	0.044267025	0.401593423	0.686629917	DTX4	chr11-59287934-59288434	Distal
679080	692817	3554	-0.127098651	0.011989789	0.725585635	0.686629917	DTX4	chr11-59289253-59289753	Distal
679081	692818	3554	-0.169712981	0.000526445	0.521301962	0.686629917	DTX4	chr11-59289759-59290259	Distal
679082	692819	3554	-0.145624294	0.003448762	0.679175108	0.686629917	DTX4	chr11-59291080-59291580	Distal
679083	692820	3554	-0.123445198	0.01502364	0.100239943	0.686629917	DTX4	chr11-59321664-59322164	Distal
679084	692821	3554	-0.165874736	0.000724657	0.4821329	0.686629917	DTX4	chr11-59323755-59324255	Distal
679085	692822	3554	-0.16649973	0.000688307	0.333139326	0.686629917	DTX4	chr11-59328069-59328569	Distal
679086	692823	3554	-0.145634324	0.003446307	0.236324858	0.686629917	DTX4	chr11-59329243-59329743	Distal
679087	692824	3554	-0.208373048	1.36E-05	0.389202012	0.686629917	DTX4	chr11-59332215-59332715	Distal
679088	692826	3554	-0.326048041	9.73E-13	0.967074519	0.686629917	DTX4	chr11-59335153-59335653	Distal
679089	692828	3554	-0.238830372	4.27E-07	0.924219951	0.686629917	DTX4	chr11-59347199-59347699	Distal
679090	692834	3554	-0.12453159	0.01405842	0.192530608	0.686629917	DTX4	chr11-59365147-59365647	Exonic
679091	692836	3554	-0.102967449	0.047307014	0.176592625	0.686629917	DTX4	chr11-59385546-59386046	Distal
679092	692837	3554	-0.167746799	0.000620672	0.483466854	0.686629917	DTX4	chr11-59392015-59392515	Distal
679093	692838	3554	-0.120343444	0.018104351	0.121930544	0.686629917	DTX4	chr11-59393078-59393578	Distal
679094	692839	3554	-0.117627057	0.021237193	0.355016738	0.686629917	DTX4	chr11-59393981-59394481	Distal
679095	692840	3554	-0.137485752	0.00608863	0.782210628	0.686629917	DTX4	chr11-59400004-59400504	Distal
679096	692841	3554	-0.294445448	1.88E-10	0.966776938	0.686629917	DTX4	chr11-59416560-59417060	Distal
679097	692842	3554	-0.231462276	1.04E-06	0.737681342	0.686629917	DTX4	chr11-59417461-59417961	Distal
679098	692843	3554	-0.27981871	1.72E-09	0.941520989	0.686629917	DTX4	chr11-59418155-59418655	Distal
679099	692844	3554	-0.196813671	4.42E-05	0.768691786	0.686629917	DTX4	chr11-59420595-59421095	Distal
679100	692848	3554	-0.271593748	5.65E-09	0.870607386	0.686629917	DTX4	chr11-59429872-59430372	Distal
679101	692849	3554	-0.215405108	6.41E-06	0.242881979	0.686629917	DTX4	chr11-59438791-59439291	Distal
679102	692850	3554	-0.175527674	0.000319751	0.119807107	0.686629917	DTX4	chr11-59439331-59439831	Distal
679103	692854	3554	-0.151398074	0.002257917	0.510911952	0.686629917	DTX4	chr11-59484869-59485369	Distal
679104	692855	3554	-0.174761003	0.000341828	0.566613221	0.686629917	DTX4	chr11-59487664-59488164	Distal
679105	692856	3554	-0.161548412	0.00102928	0.187942969	0.686629917	DTX4	chr11-59510871-59511371	Distal
679106	692857	3554	-0.116813163	0.02226214	0.327801632	0.686629917	DTX4	chr11-59520884-59521384	Distal
679107	692861	3554	-0.226523165	1.84E-06	0.85109373	0.686629917	DTX4	chr11-59537784-59538284	Distal
679108	692863	3554	-0.182528863	0.000171289	0.924813237	0.686629917	DTX4	chr11-59549510-59550010	Distal
679109	692866	3554	-0.250134181	1.03E-07	0.941533193	0.686629917	DTX4	chr11-59551832-59552332	Distal
679110	692867	3554	-0.220722711	3.56E-06	0.83826111	0.686629917	DTX4	chr11-59552364-59552864	Distal
679111	692870	3554	-0.136042547	0.006710798	0.700836608	0.686629917	DTX4	chr11-59555012-59555512	Distal
679112	692871	3554	-0.199148603	3.50E-05	0.913852471	0.686629917	DTX4	chr11-59555540-59556040	Distal
679113	692874	3554	-0.178307343	0.000250343	0.965112546	0.686629917	DTX4	chr11-59557264-59557764	Distal
679114	692877	3554	-0.134972536	0.00720834	0.846227285	0.686629917	DTX4	chr11-59559514-59560014	Distal
679115	692879	3554	0.108629184	0.035141807	0.971796398	0.686629917	DTX4	chr11-59560755-59561255	Distal
679116	692880	3554	-0.153836432	0.001878779	0.796263614	0.686629917	DTX4	chr11-59561393-59561893	Distal
679117	692881	3554	-0.138974045	0.00550087	0.644771106	0.686629917	DTX4	chr11-59562258-59562758	Distal
679118	692888	3554	-0.135230879	0.007085367	0.525086975	0.686629917	DTX4	chr11-59569666-59570166	Distal
679119	692889	3554	-0.120765604	0.01765547	0.594117459	0.686629917	DTX4	chr11-59570711-59571211	Distal
679120	692893	3554	-0.123796	0.014706379	0.652352397	0.686629917	DTX4	chr11-59574285-59574785	Exonic
679121	692897	3554	0.237508421	5.02E-07	0.758378753	0.686629917	DTX4	chr11-59587708-59588208	Intronic
679122	692899	3554	-0.138606454	0.005640756	0.350602767	0.686629917	DTX4	chr11-59593440-59593940	Exonic
679123	692900	3554	-0.14647275	0.003244183	0.621401093	0.686629917	DTX4	chr11-59596548-59597048	Promoter
679124	692903	3554	-0.274452328	3.76E-09	0.968197256	0.686629917	DTX4	chr11-59600244-59600744	Intronic
679125	692904	3554	-0.226876902	1.77E-06	0.288531186	0.686629917	DTX4	chr11-59601656-59602156	Intronic
679126	692905	3554	-0.208146488	1.39E-05	0.685205594	0.686629917	DTX4	chr11-59602840-59603340	Intronic
679127	692907	3554	-0.121560701	0.016835421	0.365961545	0.686629917	DTX4	chr11-59610811-59611311	Intronic
679128	692908	3554	-0.114354919	0.025621046	0.743780357	0.686629917	DTX4	chr11-59611662-59612162	Intronic
679129	692912	3554	0.577920571	7.41E-44	0.999862943	0.686629917	DTX4	chr11-59615572-59616072	Exonic
679130	692913	3554	0.472636901	1.41E-27	0.999345696	0.686629917	DTX4	chr11-59616106-59616606	Promoter
679131	692914	3554	-0.143964603	0.003883334	0.624953298	0.686629917	DTX4	chr11-59617058-59617558	Promoter
679132	692915	3554	-0.170187906	0.000505783	0.615686963	0.686629917	DTX4	chr11-59621818-59622318	Distal
679133	692916	3554	-0.261321804	2.35E-08	0.805876345	0.686629917	DTX4	chr11-59622322-59622822	Distal
679134	692917	3554	-0.162996862	0.000916219	0.231431189	0.686629917	DTX4	chr11-59622926-59623426	Distal
679135	692923	3554	-0.159767715	0.001185853	0.030892163	0.686629917	DTX4	chr11-59636738-59637238	Exonic
679136	692925	3554	-0.214548846	7.04E-06	0.652309215	0.686629917	DTX4	chr11-59641059-59641559	Intronic
679137	692928	3554	-0.128527623	0.010956852	0.682425037	0.686629917	DTX4	chr11-59660555-59661055	Intronic
679138	692930	3554	0.35738663	2.69E-15	0.961675807	0.686629917	DTX4	chr11-59668380-59668880	Intronic
679139	692931	3554	0.429628102	2.04E-22	0.997661591	0.686629917	DTX4	chr11-59668965-59669465	Promoter
679140	692932	3554	0.33118108	3.89E-13	0.983440569	0.686629917	DTX4	chr11-59669479-59669979	Promoter
679141	692628	3555	0.218555577	4.53E-06	0.354168114	0.223442026	MPEG1	chr11-58726632-58727132	Intronic
679142	692634	3555	0.134483705	0.007446164	0.149247034	0.223442026	MPEG1	chr11-58781334-58781834	Distal
679143	692635	3555	0.156904428	0.001484068	0.708274271	0.223442026	MPEG1	chr11-58785037-58785537	Distal
679144	692638	3555	-0.124249701	0.014303354	0.959836809	0.223442026	MPEG1	chr11-58788330-58788830	Distal
679145	692646	3555	0.115074338	0.024595705	0.414166011	0.223442026	MPEG1	chr11-58847675-58848175	Intronic
679146	692648	3555	0.16437173	0.000819515	0.320222219	0.223442026	MPEG1	chr11-58859013-58859513	Intronic
679147	692656	3555	-0.206355487	1.68E-05	0.967917511	0.223442026	MPEG1	chr11-58900670-58901170	Intronic
679148	692660	3555	-0.18755904	0.000107641	0.959814279	0.223442026	MPEG1	chr11-58905094-58905594	Promoter
679149	692661	3555	-0.272112119	5.25E-09	0.983349511	0.223442026	MPEG1	chr11-58905690-58906190	Promoter
679150	692669	3555	-0.155888868	0.001605475	0.891930939	0.223442026	MPEG1	chr11-58923130-58923630	Intronic
679151	692683	3555	-0.130779837	0.009486568	0.892802092	0.223442026	MPEG1	chr11-58968238-58968738	Intronic
679152	692687	3555	0.734365263	6.13E-83	0.639585489	0.223442026	MPEG1	chr11-58999238-58999738	Intronic
679153	692706	3555	-0.124646853	0.013959163	0.931150693	0.223442026	MPEG1	chr11-59102129-59102629	Distal
679154	692708	3555	-0.184748409	0.000139782	0.985844691	0.223442026	MPEG1	chr11-59106848-59107348	Promoter
679155	692722	3555	0.205899728	1.76E-05	0.973229859	0.223442026	MPEG1	chr11-59142470-59142970	Promoter
679156	692726	3555	0.38738277	4.91E-18	0.354859029	0.223442026	MPEG1	chr11-59145447-59145947	Exonic
679157	692730	3555	-0.160404078	0.001127594	0.992453443	0.223442026	MPEG1	chr11-59171402-59171902	Intronic
679158	692731	3555	-0.144820662	0.003653387	0.99318754	0.223442026	MPEG1	chr11-59171961-59172461	Intronic
679159	692732	3555	-0.187903065	0.000104225	0.939011729	0.223442026	MPEG1	chr11-59172621-59173121	Intronic
679160	692733	3555	-0.23820568	4.61E-07	0.961784701	0.223442026	MPEG1	chr11-59173184-59173684	Intronic
679161	692734	3555	-0.138658776	0.00562072	0.918646633	0.223442026	MPEG1	chr11-59173738-59174238	Intronic
679162	692743	3555	-0.137315008	0.006159328	0.895148012	0.223442026	MPEG1	chr11-59180837-59181337	Intronic
679163	692748	3555	-0.10668972	0.03897417	0.864219238	0.223442026	MPEG1	chr11-59184737-59185237	Intronic
679164	692750	3555	-0.124285004	0.014272469	0.95690793	0.223442026	MPEG1	chr11-59186201-59186701	Intronic
679165	692751	3555	-0.132724793	0.008360779	0.89517148	0.223442026	MPEG1	chr11-59186770-59187270	Intronic
679166	692758	3555	-0.104496979	0.043718509	0.924973762	0.223442026	MPEG1	chr11-59193670-59194170	Intronic
679167	692762	3555	-0.165952149	0.000720063	0.97909982	0.223442026	MPEG1	chr11-59197914-59198414	Intronic
679168	692776	3555	0.175257666	0.000327381	0.779849688	0.223442026	MPEG1	chr11-59210272-59210772	Exonic
679169	692777	3555	0.322487685	1.82E-12	0.717258982	0.223442026	MPEG1	chr11-59211287-59211787	Exonic
679170	692778	3555	0.337687539	1.18E-13	0.685053518	0.223442026	MPEG1	chr11-59211948-59212448	Exonic
679171	692779	3555	0.619945742	3.46E-52	0.878198064	0.223442026	MPEG1	chr11-59212674-59213174	Promoter
679172	692780	3555	0.361999388	1.07E-15	0.718438983	0.223442026	MPEG1	chr11-59213180-59213680	Promoter
679173	692781	3555	0.785984992	9.70E-103	0.905952008	0.223442026	MPEG1	chr11-59216616-59217116	Distal
679174	692782	3555	0.258275614	3.54E-08	0.239913673	0.223442026	MPEG1	chr11-59217322-59217822	Distal
679175	692785	3555	0.174455341	0.000351025	0.343160411	0.223442026	MPEG1	chr11-59222684-59223184	Distal
679176	692786	3555	0.354317727	4.95E-15	0.594227292	0.223442026	MPEG1	chr11-59224610-59225110	Distal
679177	692792	3555	0.124578058	0.01401852	0.047773583	0.223442026	MPEG1	chr11-59247461-59247961	Distal
679178	692796	3555	0.367660065	3.35E-16	0.654861657	0.223442026	MPEG1	chr11-59254327-59254827	Distal
679179	692810	3555	0.27010927	6.97E-09	0.60299797	0.223442026	MPEG1	chr11-59273255-59273755	Distal
679180	692813	3555	0.313582746	8.39E-12	0.46204661	0.223442026	MPEG1	chr11-59281152-59281652	Distal
679181	692814	3555	0.130482392	0.009669847	0.921694732	0.223442026	MPEG1	chr11-59284461-59284961	Distal
679182	692835	3555	0.415645025	6.77E-21	0.792620352	0.223442026	MPEG1	chr11-59368563-59369063	Distal
679183	692836	3555	0.272471845	4.99E-09	0.176592625	0.223442026	MPEG1	chr11-59385546-59386046	Distal
679184	692856	3555	0.215576881	6.29E-06	0.187942969	0.223442026	MPEG1	chr11-59510871-59511371	Distal
679185	692858	3555	0.119454407	0.019083094	0.165088326	0.223442026	MPEG1	chr11-59535161-59535661	Distal
679186	692861	3555	0.127391841	0.011771024	0.85109373	0.223442026	MPEG1	chr11-59537784-59538284	Distal
679187	692863	3555	-0.109525228	0.033480534	0.924813237	0.223442026	MPEG1	chr11-59549510-59550010	Distal
679188	692864	3555	-0.131077742	0.009305784	0.97771799	0.223442026	MPEG1	chr11-59550199-59550699	Distal
679189	692865	3555	-0.117560364	0.021319649	0.970650192	0.223442026	MPEG1	chr11-59550797-59551297	Distal
679190	692871	3555	-0.108597883	0.035201224	0.913852471	0.223442026	MPEG1	chr11-59555540-59556040	Distal
679191	692872	3555	-0.11971185	0.018795084	0.962172402	0.223442026	MPEG1	chr11-59556161-59556661	Distal
679192	692873	3555	-0.112475883	0.028469871	0.861600144	0.223442026	MPEG1	chr11-59556762-59557262	Distal
679193	692874	3555	-0.184163257	0.000147509	0.965112546	0.223442026	MPEG1	chr11-59557264-59557764	Distal
679194	692875	3555	0.297083577	1.24E-10	0.849506315	0.223442026	MPEG1	chr11-59558170-59558670	Distal
679195	692878	3555	-0.103688727	0.045587497	0.968242316	0.223442026	MPEG1	chr11-59560162-59560662	Distal
679196	692880	3555	0.115754536	0.023659604	0.796263614	0.223442026	MPEG1	chr11-59561393-59561893	Distal
679197	692909	3555	-0.10562005	0.041230783	0.63364606	0.223442026	MPEG1	chr11-59612324-59612824	Intronic
679198	692914	3555	0.128043986	0.011297177	0.624953298	0.223442026	MPEG1	chr11-59617058-59617558	Promoter
679199	692928	3555	0.598984727	7.07E-48	0.682425037	0.223442026	MPEG1	chr11-59660555-59661055	Intronic
679200	692929	3555	0.118483222	0.020203505	0.57086385	0.223442026	MPEG1	chr11-59667607-59668107	Intronic
679201	692936	3555	0.182119877	0.000177774	0.911680219	0.223442026	MPEG1	chr11-59680488-59680988	Distal
679202	692654	3556	0.136670287	0.006433264	0.693842971	0.078856395	OR5AN1	chr11-58898044-58898544	Intronic
679203	692655	3556	0.138370046	0.00573255	0.725660734	0.078856395	OR5AN1	chr11-58899992-58900492	Intronic
679204	692656	3556	0.159627246	0.001199102	0.967917511	0.078856395	OR5AN1	chr11-58900670-58901170	Intronic
679205	692681	3556	0.14798201	0.002906808	0.876143155	0.078856395	OR5AN1	chr11-58964889-58965389	Intronic
679206	692692	3556	0.217201881	5.26E-06	0.11316456	0.078856395	OR5AN1	chr11-59041386-59041886	Intronic
679207	692693	3556	0.179119836	0.000232879	0.64958592	0.078856395	OR5AN1	chr11-59042159-59042659	Intronic
679208	692700	3556	0.208186613	1.39E-05	0.891626786	0.078856395	OR5AN1	chr11-59063070-59063570	Distal
679209	692705	3556	-0.112482699	0.028459081	0.870875866	0.078856395	OR5AN1	chr11-59097067-59097567	Distal
679210	692708	3556	-0.130684532	0.009544786	0.985844691	0.078856395	OR5AN1	chr11-59106848-59107348	Promoter
679211	692715	3556	-0.123786906	0.014714514	0.973397894	0.078856395	OR5AN1	chr11-59135832-59136332	Exonic
679212	692725	3556	-0.107065436	0.038205309	0.955754214	0.078856395	OR5AN1	chr11-59144482-59144982	Promoter
679213	692727	3556	-0.157034721	0.001469112	0.969789365	0.078856395	OR5AN1	chr11-59158382-59158882	Distal
679214	692730	3556	-0.12232682	0.016078424	0.992453443	0.078856395	OR5AN1	chr11-59171402-59171902	Intronic
679215	692731	3556	-0.146582772	0.003218426	0.99318754	0.078856395	OR5AN1	chr11-59171961-59172461	Intronic
679216	692734	3556	0.142706845	0.004244773	0.918646633	0.078856395	OR5AN1	chr11-59173738-59174238	Intronic
679217	692739	3556	-0.10327199	0.046575159	0.799920019	0.078856395	OR5AN1	chr11-59177922-59178422	Intronic
679218	692741	3556	-0.106749183	0.038851412	0.840245613	0.078856395	OR5AN1	chr11-59179427-59179927	Intronic
679219	692742	3556	-0.159935991	0.001170183	0.985504866	0.078856395	OR5AN1	chr11-59180091-59180591	Intronic
679220	692743	3556	0.185860666	0.000126115	0.895148012	0.078856395	OR5AN1	chr11-59180837-59181337	Intronic
679221	692750	3556	-0.15817343	0.001344311	0.95690793	0.078856395	OR5AN1	chr11-59186201-59186701	Intronic
679222	692758	3556	0.169351698	0.000542677	0.924973762	0.078856395	OR5AN1	chr11-59193670-59194170	Intronic
679223	692760	3556	-0.107431518	0.037468902	0.815330428	0.078856395	OR5AN1	chr11-59195458-59195958	Intronic
679224	692762	3556	-0.189254557	9.18E-05	0.97909982	0.078856395	OR5AN1	chr11-59197914-59198414	Intronic
679225	692769	3556	0.107979195	0.036388924	0.823719977	0.078856395	OR5AN1	chr11-59205600-59206100	Exonic
679226	692770	3556	-0.115413766	0.024124817	0.937839238	0.078856395	OR5AN1	chr11-59206575-59207075	Exonic
679227	692772	3556	-0.156968933	0.001476656	0.954022233	0.078856395	OR5AN1	chr11-59207874-59208374	Exonic
679228	692774	3556	0.170110452	0.000509109	0.798868627	0.078856395	OR5AN1	chr11-59208930-59209430	Exonic
679229	692795	3556	0.199173921	3.49E-05	0.890203651	0.078856395	OR5AN1	chr11-59253352-59253852	Distal
679230	692824	3556	0.145451411	0.00349188	0.389202012	0.078856395	OR5AN1	chr11-59332215-59332715	Distal
679231	692826	3556	0.321327798	2.23E-12	0.967074519	0.078856395	OR5AN1	chr11-59335153-59335653	Distal
679232	692828	3556	0.182884686	0.000165827	0.924219951	0.078856395	OR5AN1	chr11-59347199-59347699	Distal
679233	692841	3556	0.29095406	3.22E-10	0.966776938	0.078856395	OR5AN1	chr11-59416560-59417060	Distal
679234	692843	3556	0.281380478	1.37E-09	0.941520989	0.078856395	OR5AN1	chr11-59418155-59418655	Distal
679235	692844	3556	0.13497397	0.007207664	0.768691786	0.078856395	OR5AN1	chr11-59420595-59421095	Distal
679236	692848	3556	0.192398023	6.80E-05	0.870607386	0.078856395	OR5AN1	chr11-59429872-59430372	Distal
679237	692850	3556	0.137895859	0.005921233	0.119807107	0.078856395	OR5AN1	chr11-59439331-59439831	Distal
679238	692861	3556	0.111848335	0.029480018	0.85109373	0.078856395	OR5AN1	chr11-59537784-59538284	Distal
679239	692863	3556	0.14954086	0.002592208	0.924813237	0.078856395	OR5AN1	chr11-59549510-59550010	Distal
679240	692864	3556	0.109282821	0.033923754	0.97771799	0.078856395	OR5AN1	chr11-59550199-59550699	Distal
679241	692866	3556	0.205693256	1.80E-05	0.941533193	0.078856395	OR5AN1	chr11-59551832-59552332	Distal
679242	692867	3556	0.142111837	0.004426079	0.83826111	0.078856395	OR5AN1	chr11-59552364-59552864	Distal
679243	692870	3556	0.117414976	0.021499973	0.700836608	0.078856395	OR5AN1	chr11-59555012-59555512	Distal
679244	692872	3556	0.159718347	0.001190494	0.962172402	0.078856395	OR5AN1	chr11-59556161-59556661	Distal
679245	692874	3556	0.218962997	4.33E-06	0.965112546	0.078856395	OR5AN1	chr11-59557264-59557764	Distal
679246	692878	3556	0.160746776	0.001097281	0.968242316	0.078856395	OR5AN1	chr11-59560162-59560662	Distal
679247	692903	3556	0.245266666	1.92E-07	0.968197256	0.078856395	OR5AN1	chr11-59600244-59600744	Intronic
679248	692905	3556	0.147284441	0.00305859	0.685205594	0.078856395	OR5AN1	chr11-59602840-59603340	Intronic
679249	692911	3556	0.107733483	0.036868606	0.927415433	0.078856395	OR5AN1	chr11-59615053-59615553	Exonic
679250	692912	3556	-0.189007452	9.39E-05	0.999862943	0.078856395	OR5AN1	chr11-59615572-59616072	Exonic
679251	692913	3556	-0.195574023	4.99E-05	0.999345696	0.078856395	OR5AN1	chr11-59616106-59616606	Promoter
679252	692915	3556	0.163793077	0.000859052	0.615686963	0.078856395	OR5AN1	chr11-59621818-59622318	Distal
679253	692916	3556	0.31135232	1.22E-11	0.805876345	0.078856395	OR5AN1	chr11-59622322-59622822	Distal
679254	692925	3556	0.12092695	0.017486205	0.652309215	0.078856395	OR5AN1	chr11-59641059-59641559	Intronic
679255	692930	3556	-0.122568599	0.015845186	0.961675807	0.078856395	OR5AN1	chr11-59668380-59668880	Intronic
679256	692931	3556	-0.147950168	0.002913642	0.997661591	0.078856395	OR5AN1	chr11-59668965-59669465	Promoter
679257	692932	3556	-0.131065527	0.009313069	0.983440569	0.078856395	OR5AN1	chr11-59669479-59669979	Promoter
679258	692940	3556	-0.156891562	0.001485561	0.975418069	0.078856395	OR5AN1	chr11-59719518-59720018	Intronic
679259	692946	3556	-0.10457299	0.043546605	0.982716798	0.078856395	OR5AN1	chr11-59753898-59754398	Intronic
679260	692947	3556	0.231893437	9.84E-07	0.968621568	0.078856395	OR5AN1	chr11-59755100-59755600	Exonic
679261	692953	3556	0.115402394	0.024140429	0.808825876	0.078856395	OR5AN1	chr11-59759830-59760330	Intronic
679262	692957	3556	0.115383363	0.024166577	0.329646263	0.078856395	OR5AN1	chr11-59763893-59764393	Intronic
679263	692973	3556	0.229265639	1.34E-06	0.958393961	0.078856395	OR5AN1	chr11-59787763-59788263	Intronic
679264	692980	3556	-0.178768041	0.000240292	0.985204468	0.078856395	OR5AN1	chr11-59802240-59802740	Exonic
679265	692992	3556	0.195006866	5.28E-05	0.827458991	0.078856395	OR5AN1	chr11-59818501-59819001	Distal
679266	692995	3556	0.266936088	1.09E-08	0.805647292	0.078856395	OR5AN1	chr11-59822308-59822808	Distal
679267	693004	3556	0.190805751	7.92E-05	0.844412694	0.078856395	OR5AN1	chr11-59854839-59855339	Intronic
679268	692669	3557	0.160663531	0.001104551	0.891930939	0.078903111	OR5A2	chr11-58923130-58923630	Intronic
679269	692681	3557	0.224641639	2.29E-06	0.876143155	0.078903111	OR5A2	chr11-58964889-58965389	Intronic
679270	692682	3557	0.149791913	0.002544537	0.632346839	0.078903111	OR5A2	chr11-58965482-58965982	Intronic
679271	692684	3557	0.136591504	0.006467588	0.776824119	0.078903111	OR5A2	chr11-58968751-58969251	Exonic
679272	692692	3557	0.119931399	0.018552395	0.11316456	0.078903111	OR5A2	chr11-59041386-59041886	Intronic
679273	692693	3557	0.121565394	0.016830713	0.64958592	0.078903111	OR5A2	chr11-59042159-59042659	Intronic
679274	692700	3557	0.20466852	2.00E-05	0.891626786	0.078903111	OR5A2	chr11-59063070-59063570	Distal
679275	692714	3557	0.112520569	0.028399615	0.145031138	0.078903111	OR5A2	chr11-59130281-59130781	Intronic
679276	692715	3557	-0.140383759	0.004991973	0.973397894	0.078903111	OR5A2	chr11-59135832-59136332	Exonic
679277	692722	3557	-0.103613659	0.045763208	0.973229859	0.078903111	OR5A2	chr11-59142470-59142970	Promoter
679278	692730	3557	-0.155549985	0.00164791	0.992453443	0.078903111	OR5A2	chr11-59171402-59171902	Intronic
679279	692731	3557	-0.162209137	0.000976172	0.99318754	0.078903111	OR5A2	chr11-59171961-59172461	Intronic
679280	692742	3557	-0.131308228	0.009168104	0.985504866	0.078903111	OR5A2	chr11-59180091-59180591	Intronic
679281	692743	3557	0.177749137	0.000263027	0.895148012	0.078903111	OR5A2	chr11-59180837-59181337	Intronic
679282	692750	3557	-0.14507446	0.003587569	0.95690793	0.078903111	OR5A2	chr11-59186201-59186701	Intronic
679283	692758	3557	0.195201946	5.18E-05	0.924973762	0.078903111	OR5A2	chr11-59193670-59194170	Intronic
679284	692760	3557	-0.111882799	0.029423897	0.815330428	0.078903111	OR5A2	chr11-59195458-59195958	Intronic
679285	692762	3557	-0.13348856	0.007952258	0.97909982	0.078903111	OR5A2	chr11-59197914-59198414	Intronic
679286	692769	3557	0.125775716	0.013019012	0.823719977	0.078903111	OR5A2	chr11-59205600-59206100	Exonic
679287	692770	3557	-0.123510933	0.014963653	0.937839238	0.078903111	OR5A2	chr11-59206575-59207075	Exonic
679288	692774	3557	0.22774556	1.60E-06	0.798868627	0.078903111	OR5A2	chr11-59208930-59209430	Exonic
679289	692775	3557	0.10967955	0.033202067	0.792600638	0.078903111	OR5A2	chr11-59209527-59210027	Exonic
679290	692776	3557	0.163787276	0.000859458	0.779849688	0.078903111	OR5A2	chr11-59210272-59210772	Exonic
679291	692784	3557	0.22040308	3.69E-06	0.484584897	0.078903111	OR5A2	chr11-59221885-59222385	Distal
679292	692794	3557	0.144388891	0.0037678	0.299626192	0.078903111	OR5A2	chr11-59250478-59250978	Distal
679293	692795	3557	0.234570023	7.16E-07	0.890203651	0.078903111	OR5A2	chr11-59253352-59253852	Distal
679294	692796	3557	0.103732059	0.04548534	0.654861657	0.078903111	OR5A2	chr11-59254327-59254827	Distal
679295	692822	3557	0.189921788	8.61E-05	0.333139326	0.078903111	OR5A2	chr11-59328069-59328569	Distal
679296	692826	3557	0.216430603	5.73E-06	0.967074519	0.078903111	OR5A2	chr11-59335153-59335653	Distal
679297	692828	3557	0.199308317	3.45E-05	0.924219951	0.078903111	OR5A2	chr11-59347199-59347699	Distal
679298	692839	3557	0.113049145	0.027574358	0.355016738	0.078903111	OR5A2	chr11-59393981-59394481	Distal
679299	692840	3557	0.201154072	2.86E-05	0.782210628	0.078903111	OR5A2	chr11-59400004-59400504	Distal
679300	692841	3557	0.226163066	1.92E-06	0.966776938	0.078903111	OR5A2	chr11-59416560-59417060	Distal
679301	692842	3557	0.19241034	6.79E-05	0.737681342	0.078903111	OR5A2	chr11-59417461-59417961	Distal
679302	692843	3557	0.127397737	0.011766713	0.941520989	0.078903111	OR5A2	chr11-59418155-59418655	Distal
679303	692844	3557	0.188505392	9.85E-05	0.768691786	0.078903111	OR5A2	chr11-59420595-59421095	Distal
679304	692848	3557	0.2293179	1.33E-06	0.870607386	0.078903111	OR5A2	chr11-59429872-59430372	Distal
679305	692850	3557	0.115353874	0.024207205	0.119807107	0.078903111	OR5A2	chr11-59439331-59439831	Distal
679306	692852	3557	0.127022258	0.012047113	0.214974081	0.078903111	OR5A2	chr11-59475988-59476488	Promoter
679307	692863	3557	0.103666284	0.045639805	0.924813237	0.078903111	OR5A2	chr11-59549510-59550010	Distal
679308	692866	3557	0.217540589	5.07E-06	0.941533193	0.078903111	OR5A2	chr11-59551832-59552332	Distal
679309	692867	3557	0.127855895	0.011431916	0.83826111	0.078903111	OR5A2	chr11-59552364-59552864	Distal
679310	692874	3557	0.122461498	0.015947799	0.965112546	0.078903111	OR5A2	chr11-59557264-59557764	Distal
679311	692876	3557	-0.102910102	0.04744491	0.820599594	0.078903111	OR5A2	chr11-59558944-59559444	Distal
679312	692899	3557	0.180035205	0.000214571	0.350602767	0.078903111	OR5A2	chr11-59593440-59593940	Exonic
679313	692900	3557	0.134157452	0.007608791	0.621401093	0.078903111	OR5A2	chr11-59596548-59597048	Promoter
679314	692902	3557	0.102808465	0.047692745	0.365240591	0.078903111	OR5A2	chr11-59599669-59600169	Intronic
679315	692903	3557	0.274351966	3.81E-09	0.968197256	0.078903111	OR5A2	chr11-59600244-59600744	Intronic
679316	692908	3557	0.103042237	0.047126062	0.743780357	0.078903111	OR5A2	chr11-59611662-59612162	Intronic
679317	692909	3557	0.106852768	0.038639496	0.63364606	0.078903111	OR5A2	chr11-59612324-59612824	Intronic
679318	692912	3557	-0.178337113	0.00024968	0.999862943	0.078903111	OR5A2	chr11-59615572-59616072	Exonic
679319	692913	3557	-0.22027798	3.74E-06	0.999345696	0.078903111	OR5A2	chr11-59616106-59616606	Promoter
679320	692915	3557	0.136336843	0.006579452	0.615686963	0.078903111	OR5A2	chr11-59621818-59622318	Distal
679321	692916	3557	0.322565575	1.79E-12	0.805876345	0.078903111	OR5A2	chr11-59622322-59622822	Distal
679322	692917	3557	0.149321281	0.00263447	0.231431189	0.078903111	OR5A2	chr11-59622926-59623426	Distal
679323	692930	3557	-0.130039625	0.009948929	0.961675807	0.078903111	OR5A2	chr11-59668380-59668880	Intronic
679324	692931	3557	-0.191796123	7.20E-05	0.997661591	0.078903111	OR5A2	chr11-59668965-59669465	Promoter
679325	692932	3557	-0.110774973	0.031275134	0.983440569	0.078903111	OR5A2	chr11-59669479-59669979	Promoter
679326	692935	3557	0.11889659	0.019719974	0.284863516	0.078903111	OR5A2	chr11-59671392-59671892	Distal
679327	692938	3557	0.102652829	0.048074725	0.269173361	0.078903111	OR5A2	chr11-59710375-59710875	Distal
679328	692940	3557	-0.127578768	0.011633511	0.975418069	0.078903111	OR5A2	chr11-59719518-59720018	Intronic
679329	692948	3557	-0.101948508	0.049828045	0.974321617	0.078903111	OR5A2	chr11-59755786-59756286	Intronic
679330	692953	3557	0.213094326	8.23E-06	0.808825876	0.078903111	OR5A2	chr11-59759830-59760330	Intronic
679331	692972	3557	0.111831198	0.029507926	0.598981088	0.078903111	OR5A2	chr11-59786924-59787424	Intronic
679332	692973	3557	0.198674445	3.67E-05	0.958393961	0.078903111	OR5A2	chr11-59787763-59788263	Intronic
679333	692980	3557	-0.142708136	0.004244392	0.985204468	0.078903111	OR5A2	chr11-59802240-59802740	Exonic
679334	692985	3557	0.124334698	0.014229061	0.288397884	0.078903111	OR5A2	chr11-59807372-59807872	Exonic
679335	692989	3557	-0.125558284	0.013195998	0.975022858	0.078903111	OR5A2	chr11-59810581-59811081	Promoter
679336	692992	3557	0.154599947	0.001772614	0.827458991	0.078903111	OR5A2	chr11-59818501-59819001	Distal
679337	693002	3557	0.139872797	0.005171303	0.613504385	0.078903111	OR5A2	chr11-59839736-59840236	Intronic
679338	693004	3557	0.227207877	1.70E-06	0.844412694	0.078903111	OR5A2	chr11-59854839-59855339	Intronic
679339	692681	3558	0.384160336	9.99E-18	0.876143155	0.065916098	OR5A1	chr11-58964889-58965389	Intronic
679340	692682	3558	0.252600516	7.50E-08	0.632346839	0.065916098	OR5A1	chr11-58965482-58965982	Intronic
679341	692684	3558	0.220310141	3.73E-06	0.776824119	0.065916098	OR5A1	chr11-58968751-58969251	Exonic
679342	692692	3558	0.104410906	0.043914693	0.11316456	0.065916098	OR5A1	chr11-59041386-59041886	Intronic
679343	692695	3558	0.126203514	0.012678393	0.519065875	0.065916098	OR5A1	chr11-59054874-59055374	Intronic
679344	692696	3558	0.103476628	0.046088116	0.080476581	0.065916098	OR5A1	chr11-59056783-59057283	Intronic
679345	692700	3558	0.15858473	0.001301623	0.891626786	0.065916098	OR5A1	chr11-59063070-59063570	Distal
679346	692708	3558	-0.174968039	0.00033573	0.985844691	0.065916098	OR5A1	chr11-59106848-59107348	Promoter
679347	692714	3558	0.216212661	5.87E-06	0.145031138	0.065916098	OR5A1	chr11-59130281-59130781	Intronic
679348	692715	3558	-0.123323628	0.015135169	0.973397894	0.065916098	OR5A1	chr11-59135832-59136332	Exonic
679349	692721	3558	0.106726292	0.038898839	0.88636513	0.065916098	OR5A1	chr11-59141930-59142430	Promoter
679350	692722	3558	-0.134415185	0.007480018	0.973229859	0.065916098	OR5A1	chr11-59142470-59142970	Promoter
679351	692725	3558	-0.13584015	0.006802681	0.955754214	0.065916098	OR5A1	chr11-59144482-59144982	Promoter
679352	692730	3558	-0.218693172	4.47E-06	0.992453443	0.065916098	OR5A1	chr11-59171402-59171902	Intronic
679353	692731	3558	-0.227646308	1.62E-06	0.99318754	0.065916098	OR5A1	chr11-59171961-59172461	Intronic
679354	692734	3558	0.133566605	0.007911442	0.918646633	0.065916098	OR5A1	chr11-59173738-59174238	Intronic
679355	692742	3558	-0.158144487	0.001347366	0.985504866	0.065916098	OR5A1	chr11-59180091-59180591	Intronic
679356	692743	3558	0.168115155	0.000601926	0.895148012	0.065916098	OR5A1	chr11-59180837-59181337	Intronic
679357	692750	3558	-0.136580523	0.00647239	0.95690793	0.065916098	OR5A1	chr11-59186201-59186701	Intronic
679358	692758	3558	0.143392637	0.004044106	0.924973762	0.065916098	OR5A1	chr11-59193670-59194170	Intronic
679359	692760	3558	-0.102978364	0.047280622	0.815330428	0.065916098	OR5A1	chr11-59195458-59195958	Intronic
679360	692762	3558	-0.153647245	0.001905948	0.97909982	0.065916098	OR5A1	chr11-59197914-59198414	Intronic
679361	692769	3558	0.152736716	0.002041819	0.823719977	0.065916098	OR5A1	chr11-59205600-59206100	Exonic
679362	692772	3558	-0.131428231	0.009097472	0.954022233	0.065916098	OR5A1	chr11-59207874-59208374	Exonic
679363	692774	3558	0.200221858	3.15E-05	0.798868627	0.065916098	OR5A1	chr11-59208930-59209430	Exonic
679364	692775	3558	0.144310716	0.003788772	0.792600638	0.065916098	OR5A1	chr11-59209527-59210027	Exonic
679365	692776	3558	0.194924322	5.32E-05	0.779849688	0.065916098	OR5A1	chr11-59210272-59210772	Exonic
679366	692784	3558	0.199054693	3.54E-05	0.484584897	0.065916098	OR5A1	chr11-59221885-59222385	Distal
679367	692795	3558	0.246875931	1.57E-07	0.890203651	0.065916098	OR5A1	chr11-59253352-59253852	Distal
679368	692796	3558	0.125547722	0.013204588	0.654861657	0.065916098	OR5A1	chr11-59254327-59254827	Distal
679369	692822	3558	0.229019374	1.38E-06	0.333139326	0.065916098	OR5A1	chr11-59328069-59328569	Distal
679370	692823	3558	0.197155145	4.27E-05	0.236324858	0.065916098	OR5A1	chr11-59329243-59329743	Distal
679371	692824	3558	0.113351257	0.027111182	0.389202012	0.065916098	OR5A1	chr11-59332215-59332715	Distal
679372	692826	3558	0.247839686	1.39E-07	0.967074519	0.065916098	OR5A1	chr11-59335153-59335653	Distal
679373	692827	3558	0.134652397	0.007363507	0.416478136	0.065916098	OR5A1	chr11-59335782-59336282	Distal
679374	692828	3558	0.221730949	3.18E-06	0.924219951	0.065916098	OR5A1	chr11-59347199-59347699	Distal
679375	692834	3558	0.111506153	0.030042942	0.192530608	0.065916098	OR5A1	chr11-59365147-59365647	Exonic
679376	692837	3558	0.213831236	7.60E-06	0.483466854	0.065916098	OR5A1	chr11-59392015-59392515	Distal
679377	692838	3558	0.134366155	0.007504301	0.121930544	0.065916098	OR5A1	chr11-59393078-59393578	Distal
679378	692839	3558	0.111505743	0.030043643	0.355016738	0.065916098	OR5A1	chr11-59393981-59394481	Distal
679379	692840	3558	0.220707187	3.57E-06	0.782210628	0.065916098	OR5A1	chr11-59400004-59400504	Distal
679380	692841	3558	0.252512666	7.58E-08	0.966776938	0.065916098	OR5A1	chr11-59416560-59417060	Distal
679381	692842	3558	0.247813477	1.39E-07	0.737681342	0.065916098	OR5A1	chr11-59417461-59417961	Distal
679382	692843	3558	0.131650853	0.008967126	0.941520989	0.065916098	OR5A1	chr11-59418155-59418655	Distal
679383	692844	3558	0.199687995	3.32E-05	0.768691786	0.065916098	OR5A1	chr11-59420595-59421095	Distal
679384	692848	3558	0.167067286	0.000656691	0.870607386	0.065916098	OR5A1	chr11-59429872-59430372	Distal
679385	692850	3558	0.146062695	0.003341639	0.119807107	0.065916098	OR5A1	chr11-59439331-59439831	Distal
679386	692852	3558	0.123657388	0.014830844	0.214974081	0.065916098	OR5A1	chr11-59475988-59476488	Promoter
679387	692855	3558	0.109446415	0.033624293	0.566613221	0.065916098	OR5A1	chr11-59487664-59488164	Distal
679388	692863	3558	0.127276036	0.011856808	0.924813237	0.065916098	OR5A1	chr11-59549510-59550010	Distal
679389	692866	3558	0.235293522	6.56E-07	0.941533193	0.065916098	OR5A1	chr11-59551832-59552332	Distal
679390	692867	3558	0.157814229	0.001382592	0.83826111	0.065916098	OR5A1	chr11-59552364-59552864	Distal
679391	692871	3558	0.107274807	0.037783071	0.913852471	0.065916098	OR5A1	chr11-59555540-59556040	Distal
679392	692874	3558	0.194398093	5.60E-05	0.965112546	0.065916098	OR5A1	chr11-59557264-59557764	Distal
679393	692879	3558	-0.180369101	0.00020823	0.971796398	0.065916098	OR5A1	chr11-59560755-59561255	Distal
679394	692885	3558	-0.104905037	0.042801196	0.956066816	0.065916098	OR5A1	chr11-59565914-59566414	Distal
679395	692899	3558	0.214923749	6.76E-06	0.350602767	0.065916098	OR5A1	chr11-59593440-59593940	Exonic
679396	692902	3558	0.126394045	0.012529281	0.365240591	0.065916098	OR5A1	chr11-59599669-59600169	Intronic
679397	692903	3558	0.264493849	1.52E-08	0.968197256	0.065916098	OR5A1	chr11-59600244-59600744	Intronic
679398	692905	3558	0.182000855	0.000179707	0.685205594	0.065916098	OR5A1	chr11-59602840-59603340	Intronic
679399	692908	3558	0.128914909	0.010690753	0.743780357	0.065916098	OR5A1	chr11-59611662-59612162	Intronic
679400	692909	3558	0.105145254	0.042268189	0.63364606	0.065916098	OR5A1	chr11-59612324-59612824	Intronic
679401	692912	3558	-0.258547128	3.42E-08	0.999862943	0.065916098	OR5A1	chr11-59615572-59616072	Exonic
679402	692913	3558	-0.280643203	1.53E-09	0.999345696	0.065916098	OR5A1	chr11-59616106-59616606	Promoter
679403	692916	3558	0.200680235	3.00E-05	0.805876345	0.065916098	OR5A1	chr11-59622322-59622822	Distal
679404	692917	3558	0.186499116	0.000118844	0.231431189	0.065916098	OR5A1	chr11-59622926-59623426	Distal
679405	692925	3558	0.193432582	6.15E-05	0.652309215	0.065916098	OR5A1	chr11-59641059-59641559	Intronic
679406	692930	3558	-0.156539884	0.001526672	0.961675807	0.065916098	OR5A1	chr11-59668380-59668880	Intronic
679407	692931	3558	-0.279328797	1.85E-09	0.997661591	0.065916098	OR5A1	chr11-59668965-59669465	Promoter
679408	692932	3558	-0.166352596	0.000696732	0.983440569	0.065916098	OR5A1	chr11-59669479-59669979	Promoter
679409	692938	3558	0.141926036	0.004484064	0.269173361	0.065916098	OR5A1	chr11-59710375-59710875	Distal
679410	692940	3558	-0.149937158	0.002517272	0.975418069	0.065916098	OR5A1	chr11-59719518-59720018	Intronic
679411	692946	3558	-0.153222536	0.001968202	0.982716798	0.065916098	OR5A1	chr11-59753898-59754398	Intronic
679412	692949	3558	0.115302389	0.024277991	0.876638811	0.065916098	OR5A1	chr11-59756784-59757284	Intronic
679413	692953	3558	0.111381948	0.030249604	0.808825876	0.065916098	OR5A1	chr11-59759830-59760330	Intronic
679414	692971	3558	0.109568212	0.033402672	0.583671124	0.065916098	OR5A1	chr11-59785670-59786170	Intronic
679415	692973	3558	0.318619363	3.56E-12	0.958393961	0.065916098	OR5A1	chr11-59787763-59788263	Intronic
679416	692974	3558	0.152259643	0.002116607	0.305375995	0.065916098	OR5A1	chr11-59788525-59789025	Intronic
679417	692980	3558	-0.162901621	0.000923287	0.985204468	0.065916098	OR5A1	chr11-59802240-59802740	Exonic
679418	692985	3558	0.128397295	0.011047664	0.288397884	0.065916098	OR5A1	chr11-59807372-59807872	Exonic
679419	692988	3558	0.102209684	0.049173186	0.884788041	0.065916098	OR5A1	chr11-59810033-59810533	Exonic
679420	692989	3558	-0.103362413	0.046359484	0.975022858	0.065916098	OR5A1	chr11-59810581-59811081	Promoter
679421	692992	3558	0.107608075	0.037117147	0.827458991	0.065916098	OR5A1	chr11-59818501-59819001	Distal
679422	692993	3558	0.126165418	0.012708608	0.440358825	0.065916098	OR5A1	chr11-59819268-59819768	Distal
679423	692995	3558	0.168093721	0.000603005	0.805647292	0.065916098	OR5A1	chr11-59822308-59822808	Distal
679424	692998	3558	0.117375906	0.021548877	0.015020831	0.065916098	OR5A1	chr11-59830766-59831266	Intronic
679425	693002	3558	0.138958195	0.005506841	0.613504385	0.065916098	OR5A1	chr11-59839736-59840236	Intronic
679426	693004	3558	0.230328845	1.18E-06	0.844412694	0.065916098	OR5A1	chr11-59854839-59855339	Intronic
679427	693011	3558	0.157275045	0.001441969	0.278681892	0.065916098	OR5A1	chr11-59900577-59901077	Distal
679428	693012	3558	0.163836032	0.000856056	0.630449639	0.065916098	OR5A1	chr11-59901567-59902067	Distal
679429	693017	3558	0.17622294	0.000300875	0.64100393	0.065916098	OR5A1	chr11-59941640-59942140	Distal
679430	693018	3558	0.206707437	1.62E-05	0.65385157	0.065916098	OR5A1	chr11-59942141-59942641	Distal
679431	692692	3560	0.106959463	0.038421071	0.11316456	0.062832851	OR4D10	chr11-59041386-59041886	Intronic
679432	692693	3560	0.145091445	0.003583203	0.64958592	0.062832851	OR4D10	chr11-59042159-59042659	Intronic
679433	692695	3560	0.108409297	0.035559787	0.519065875	0.062832851	OR4D10	chr11-59054874-59055374	Intronic
679434	692698	3560	0.167474923	0.000634849	0.975234076	0.062832851	OR4D10	chr11-59058332-59058832	Promoter
679435	692700	3560	0.254546841	5.81E-08	0.891626786	0.062832851	OR4D10	chr11-59063070-59063570	Distal
679436	692713	3560	0.158035516	0.001358895	0.095164158	0.062832851	OR4D10	chr11-59129654-59130154	Distal
679437	692714	3560	0.234030825	7.63E-07	0.145031138	0.062832851	OR4D10	chr11-59130281-59130781	Intronic
679438	692715	3560	-0.157102446	0.001461442	0.973397894	0.062832851	OR4D10	chr11-59135832-59136332	Exonic
679439	692721	3560	0.185533965	0.000129997	0.88636513	0.062832851	OR4D10	chr11-59141930-59142430	Promoter
679440	692725	3560	-0.125416215	0.01331244	0.955754214	0.062832851	OR4D10	chr11-59144482-59144982	Promoter
679441	692730	3560	-0.241544586	3.06E-07	0.992453443	0.062832851	OR4D10	chr11-59171402-59171902	Intronic
679442	692731	3560	-0.227495959	1.65E-06	0.99318754	0.062832851	OR4D10	chr11-59171961-59172461	Intronic
679443	692732	3560	0.115126023	0.024523627	0.939011729	0.062832851	OR4D10	chr11-59172621-59173121	Intronic
679444	692734	3560	0.131134153	0.009272047	0.918646633	0.062832851	OR4D10	chr11-59173738-59174238	Intronic
679445	692739	3560	-0.131788363	0.008887303	0.799920019	0.062832851	OR4D10	chr11-59177922-59178422	Intronic
679446	692742	3560	-0.204767325	1.98E-05	0.985504866	0.062832851	OR4D10	chr11-59180091-59180591	Intronic
679447	692743	3560	0.295347188	1.63E-10	0.895148012	0.062832851	OR4D10	chr11-59180837-59181337	Intronic
679448	692749	3560	-0.123624419	0.014860429	0.8913921	0.062832851	OR4D10	chr11-59185274-59185774	Intronic
679449	692750	3560	-0.196923044	4.37E-05	0.95690793	0.062832851	OR4D10	chr11-59186201-59186701	Intronic
679450	692758	3560	0.210940745	1.04E-05	0.924973762	0.062832851	OR4D10	chr11-59193670-59194170	Intronic
679451	692760	3560	-0.132050644	0.008736957	0.815330428	0.062832851	OR4D10	chr11-59195458-59195958	Intronic
679452	692762	3560	-0.173435043	0.000383414	0.97909982	0.062832851	OR4D10	chr11-59197914-59198414	Intronic
679453	692769	3560	0.275432699	3.26E-09	0.823719977	0.062832851	OR4D10	chr11-59205600-59206100	Exonic
679454	692770	3560	-0.141745501	0.004541226	0.937839238	0.062832851	OR4D10	chr11-59206575-59207075	Exonic
679455	692772	3560	-0.117360277	0.021568527	0.954022233	0.062832851	OR4D10	chr11-59207874-59208374	Exonic
679456	692774	3560	0.292688882	2.47E-10	0.798868627	0.062832851	OR4D10	chr11-59208930-59209430	Exonic
679457	692775	3560	0.207464654	1.50E-05	0.792600638	0.062832851	OR4D10	chr11-59209527-59210027	Exonic
679458	692776	3560	0.336026256	1.61E-13	0.779849688	0.062832851	OR4D10	chr11-59210272-59210772	Exonic
679459	692784	3560	0.234783717	6.98E-07	0.484584897	0.062832851	OR4D10	chr11-59221885-59222385	Distal
679460	692794	3560	0.184498313	0.000143041	0.299626192	0.062832851	OR4D10	chr11-59250478-59250978	Distal
679461	692795	3560	0.404322692	1.02E-19	0.890203651	0.062832851	OR4D10	chr11-59253352-59253852	Distal
679462	692796	3560	0.157761367	0.001388313	0.654861657	0.062832851	OR4D10	chr11-59254327-59254827	Distal
679463	692822	3560	0.17000275	0.000513765	0.333139326	0.062832851	OR4D10	chr11-59328069-59328569	Distal
679464	692823	3560	0.164062226	0.000840469	0.236324858	0.062832851	OR4D10	chr11-59329243-59329743	Distal
679465	692824	3560	0.155596197	0.001642043	0.389202012	0.062832851	OR4D10	chr11-59332215-59332715	Distal
679466	692826	3560	0.317448038	4.35E-12	0.967074519	0.062832851	OR4D10	chr11-59335153-59335653	Distal
679467	692827	3560	0.119384534	0.019161529	0.416478136	0.062832851	OR4D10	chr11-59335782-59336282	Distal
679468	692828	3560	0.377728693	4.03E-17	0.924219951	0.062832851	OR4D10	chr11-59347199-59347699	Distal
679469	692829	3560	0.223254452	2.68E-06	0.047682525	0.062832851	OR4D10	chr11-59348134-59348634	Distal
679470	692834	3560	0.168511469	0.00058229	0.192530608	0.062832851	OR4D10	chr11-59365147-59365647	Exonic
679471	692837	3560	0.187795784	0.000105281	0.483466854	0.062832851	OR4D10	chr11-59392015-59392515	Distal
679472	692838	3560	0.104706761	0.043244648	0.121930544	0.062832851	OR4D10	chr11-59393078-59393578	Distal
679473	692839	3560	0.129952225	0.010004879	0.355016738	0.062832851	OR4D10	chr11-59393981-59394481	Distal
679474	692840	3560	0.367491162	3.47E-16	0.782210628	0.062832851	OR4D10	chr11-59400004-59400504	Distal
679475	692841	3560	0.356612092	3.14E-15	0.966776938	0.062832851	OR4D10	chr11-59416560-59417060	Distal
679476	692842	3560	0.254626521	5.75E-08	0.737681342	0.062832851	OR4D10	chr11-59417461-59417961	Distal
679477	692843	3560	0.212823585	8.48E-06	0.941520989	0.062832851	OR4D10	chr11-59418155-59418655	Distal
679478	692844	3560	0.275503211	3.23E-09	0.768691786	0.062832851	OR4D10	chr11-59420595-59421095	Distal
679479	692848	3560	0.276453144	2.81E-09	0.870607386	0.062832851	OR4D10	chr11-59429872-59430372	Distal
679480	692849	3560	0.127269976	0.011861298	0.242881979	0.062832851	OR4D10	chr11-59438791-59439291	Distal
679481	692850	3560	0.161642872	0.001021502	0.119807107	0.062832851	OR4D10	chr11-59439331-59439831	Distal
679482	692852	3560	0.207393641	1.51E-05	0.214974081	0.062832851	OR4D10	chr11-59475988-59476488	Promoter
679483	692855	3560	0.141812325	0.004520031	0.566613221	0.062832851	OR4D10	chr11-59487664-59488164	Distal
679484	692863	3560	0.231417009	1.04E-06	0.924813237	0.062832851	OR4D10	chr11-59549510-59550010	Distal
679485	692866	3560	0.338118796	1.09E-13	0.941533193	0.062832851	OR4D10	chr11-59551832-59552332	Distal
679486	692867	3560	0.244403124	2.14E-07	0.83826111	0.062832851	OR4D10	chr11-59552364-59552864	Distal
679487	692871	3560	0.165614592	0.000740306	0.913852471	0.062832851	OR4D10	chr11-59555540-59556040	Distal
679488	692872	3560	0.103289215	0.046534202	0.962172402	0.062832851	OR4D10	chr11-59556161-59556661	Distal
679489	692874	3560	0.260956014	2.47E-08	0.965112546	0.062832851	OR4D10	chr11-59557264-59557764	Distal
679490	692875	3560	-0.103346495	0.046397357	0.849506315	0.062832851	OR4D10	chr11-59558170-59558670	Distal
679491	692878	3560	0.149379399	0.002623246	0.968242316	0.062832851	OR4D10	chr11-59560162-59560662	Distal
679492	692879	3560	-0.190863427	7.87E-05	0.971796398	0.062832851	OR4D10	chr11-59560755-59561255	Distal
679493	692881	3560	0.155130797	0.001701906	0.644771106	0.062832851	OR4D10	chr11-59562258-59562758	Distal
679494	692885	3560	-0.119362457	0.019186625	0.956066816	0.062832851	OR4D10	chr11-59565914-59566414	Distal
679495	692895	3560	0.111476418	0.030092503	0.274101764	0.062832851	OR4D10	chr11-59575915-59576415	Exonic
679496	692899	3560	0.320619586	2.52E-12	0.350602767	0.062832851	OR4D10	chr11-59593440-59593940	Exonic
679497	692900	3560	0.204510076	2.03E-05	0.621401093	0.062832851	OR4D10	chr11-59596548-59597048	Promoter
679498	692902	3560	0.152751388	0.002039563	0.365240591	0.062832851	OR4D10	chr11-59599669-59600169	Intronic
679499	692903	3560	0.430788659	1.51E-22	0.968197256	0.062832851	OR4D10	chr11-59600244-59600744	Intronic
679500	692904	3560	0.165197328	0.000766058	0.288531186	0.062832851	OR4D10	chr11-59601656-59602156	Intronic
679501	692905	3560	0.140375361	0.00499488	0.685205594	0.062832851	OR4D10	chr11-59602840-59603340	Intronic
679502	692907	3560	0.142578234	0.004283449	0.365961545	0.062832851	OR4D10	chr11-59610811-59611311	Intronic
679503	692908	3560	0.195032654	5.26E-05	0.743780357	0.062832851	OR4D10	chr11-59611662-59612162	Intronic
679504	692909	3560	0.123099417	0.015342768	0.63364606	0.062832851	OR4D10	chr11-59612324-59612824	Intronic
679505	692912	3560	-0.274160667	3.92E-09	0.999862943	0.062832851	OR4D10	chr11-59615572-59616072	Exonic
679506	692913	3560	-0.310242875	1.47E-11	0.999345696	0.062832851	OR4D10	chr11-59616106-59616606	Promoter
679507	692915	3560	0.135838682	0.006803364	0.615686963	0.062832851	OR4D10	chr11-59621818-59622318	Distal
679508	692916	3560	0.334721944	2.04E-13	0.805876345	0.062832851	OR4D10	chr11-59622322-59622822	Distal
679509	692917	3560	0.175059735	0.000333065	0.231431189	0.062832851	OR4D10	chr11-59622926-59623426	Distal
679510	692925	3560	0.158476453	0.001312722	0.652309215	0.062832851	OR4D10	chr11-59641059-59641559	Intronic
679511	692930	3560	-0.20338766	2.28E-05	0.961675807	0.062832851	OR4D10	chr11-59668380-59668880	Intronic
679512	692931	3560	-0.319881586	2.86E-12	0.997661591	0.062832851	OR4D10	chr11-59668965-59669465	Promoter
679513	692932	3560	-0.204270381	2.08E-05	0.983440569	0.062832851	OR4D10	chr11-59669479-59669979	Promoter
679514	692935	3560	0.209054405	1.27E-05	0.284863516	0.062832851	OR4D10	chr11-59671392-59671892	Distal
679515	692938	3560	0.150272069	0.002455523	0.269173361	0.062832851	OR4D10	chr11-59710375-59710875	Distal
679516	692940	3560	-0.198427151	3.77E-05	0.975418069	0.062832851	OR4D10	chr11-59719518-59720018	Intronic
679517	692946	3560	-0.140528875	0.004941926	0.982716798	0.062832851	OR4D10	chr11-59753898-59754398	Intronic
679518	692948	3560	-0.158069024	0.001355331	0.974321617	0.062832851	OR4D10	chr11-59755786-59756286	Intronic
679519	692953	3560	0.303050898	4.77E-11	0.808825876	0.062832851	OR4D10	chr11-59759830-59760330	Intronic
679520	692960	3560	0.12230733	0.016097157	0.451676314	0.062832851	OR4D10	chr11-59767920-59768420	Intronic
679521	692972	3560	0.121935123	0.016461289	0.598981088	0.062832851	OR4D10	chr11-59786924-59787424	Intronic
679522	692973	3560	0.399239282	3.35E-19	0.958393961	0.062832851	OR4D10	chr11-59787763-59788263	Intronic
679523	692980	3560	-0.217007537	5.38E-06	0.985204468	0.062832851	OR4D10	chr11-59802240-59802740	Exonic
679524	692983	3560	0.11828073	0.020444105	0.65117709	0.062832851	OR4D10	chr11-59805429-59805929	Exonic
679525	692985	3560	0.134855167	0.007264776	0.288397884	0.062832851	OR4D10	chr11-59807372-59807872	Exonic
679526	692988	3560	0.155591113	0.001642686	0.884788041	0.062832851	OR4D10	chr11-59810033-59810533	Exonic
679527	692992	3560	0.25234307	7.75E-08	0.827458991	0.062832851	OR4D10	chr11-59818501-59819001	Distal
679528	692993	3560	0.145218661	0.003550664	0.440358825	0.062832851	OR4D10	chr11-59819268-59819768	Distal
679529	692995	3560	0.272861299	4.72E-09	0.805647292	0.062832851	OR4D10	chr11-59822308-59822808	Distal
679530	693002	3560	0.124947598	0.013703158	0.613504385	0.062832851	OR4D10	chr11-59839736-59840236	Intronic
679531	693003	3560	0.203405276	2.28E-05	0.844726234	0.062832851	OR4D10	chr11-59847282-59847782	Distal
679532	693004	3560	0.304211357	3.96E-11	0.844412694	0.062832851	OR4D10	chr11-59854839-59855339	Intronic
679533	693008	3560	0.143021986	0.004151764	0.368749613	0.062832851	OR4D10	chr11-59879640-59880140	Distal
679534	693011	3560	0.185487776	0.000130555	0.278681892	0.062832851	OR4D10	chr11-59900577-59901077	Distal
679535	693012	3560	0.116004715	0.023323815	0.630449639	0.062832851	OR4D10	chr11-59901567-59902067	Distal
679536	693013	3560	0.152812239	0.002030216	0.162629758	0.062832851	OR4D10	chr11-59902782-59903282	Distal
679537	693014	3560	0.118127967	0.02062652	0.436656422	0.062832851	OR4D10	chr11-59918886-59919386	Distal
679538	693016	3560	0.142969851	0.004166938	0.351823133	0.062832851	OR4D10	chr11-59940965-59941465	Distal
679539	693017	3560	0.235326068	6.54E-07	0.64100393	0.062832851	OR4D10	chr11-59941640-59942140	Distal
679540	693018	3560	0.305232666	3.35E-11	0.65385157	0.062832851	OR4D10	chr11-59942141-59942641	Distal
679541	693019	3560	0.145283333	0.003534334	0.156303567	0.062832851	OR4D10	chr11-59943892-59944392	Distal
679542	693020	3560	0.296162203	1.43E-10	0.951986099	0.062832851	OR4D10	chr11-59944700-59945200	Distal
679543	693021	3560	0.1672076	0.000649099	0.806255597	0.062832851	OR4D10	chr11-59945425-59945925	Distal
679544	693023	3560	0.221029991	3.44E-06	0.181958481	0.062832851	OR4D10	chr11-59948550-59949050	Distal
679545	693024	3560	0.10991266	0.032784088	0.158072159	0.062832851	OR4D10	chr11-59950092-59950592	Distal
679546	693026	3560	0.182672281	0.000169069	0.255313756	0.062832851	OR4D10	chr11-59953421-59953921	Distal
679547	693027	3560	0.111772081	0.029604745	0.580228753	0.062832851	OR4D10	chr11-59961645-59962145	Distal
679548	693028	3560	0.107209175	0.037915092	0.200723959	0.062832851	OR4D10	chr11-59962273-59962773	Distal
679549	693031	3560	0.25710008	4.14E-08	0.893600024	0.062832851	OR4D10	chr11-59966208-59966708	Distal
679550	693032	3560	0.214857527	6.80E-06	0.484559551	0.062832851	OR4D10	chr11-59968542-59969042	Distal
679551	693034	3560	0.239606017	3.89E-07	0.787760478	0.062832851	OR4D10	chr11-59971535-59972035	Distal
679552	692700	3562	0.17001213	0.000513356	0.891626786	0.242548818	OR4D9	chr11-59063070-59063570	Distal
679553	692714	3562	0.108623487	0.035152573	0.145031138	0.242548818	OR4D9	chr11-59130281-59130781	Intronic
679554	692716	3562	-0.115770043	0.02363872	0.828337655	0.242548818	OR4D9	chr11-59136444-59136944	Intronic
679555	692722	3562	-0.153544949	0.001920743	0.973229859	0.242548818	OR4D9	chr11-59142470-59142970	Promoter
679556	692724	3562	-0.130860867	0.009436993	0.754428521	0.242548818	OR4D9	chr11-59143927-59144427	Promoter
679557	692735	3562	-0.110234299	0.032214097	0.94355243	0.242548818	OR4D9	chr11-59174654-59175154	Intronic
679558	692736	3562	-0.164695111	0.000798199	0.950885892	0.242548818	OR4D9	chr11-59175189-59175689	Intronic
679559	692739	3562	-0.140059058	0.005105205	0.799920019	0.242548818	OR4D9	chr11-59177922-59178422	Intronic
679560	692744	3562	-0.102604267	0.048194455	0.772847603	0.242548818	OR4D9	chr11-59181642-59182142	Exonic
679561	692746	3562	-0.108953771	0.034532263	0.835420472	0.242548818	OR4D9	chr11-59183439-59183939	Intronic
679562	692748	3562	-0.170114748	0.000508924	0.864219238	0.242548818	OR4D9	chr11-59184737-59185237	Intronic
679563	692749	3562	-0.156725131	0.001504933	0.8913921	0.242548818	OR4D9	chr11-59185274-59185774	Intronic
679564	692750	3562	-0.18221745	0.000176209	0.95690793	0.242548818	OR4D9	chr11-59186201-59186701	Intronic
679565	692754	3562	-0.175996171	0.000306913	0.228752955	0.242548818	OR4D9	chr11-59188991-59189491	Exonic
679566	692755	3562	-0.194477008	5.56E-05	0.935792778	0.242548818	OR4D9	chr11-59189863-59190363	Intronic
679567	692758	3562	0.163113798	0.000907655	0.924973762	0.242548818	OR4D9	chr11-59193670-59194170	Intronic
679568	692760	3562	-0.181130057	0.000194435	0.815330428	0.242548818	OR4D9	chr11-59195458-59195958	Intronic
679569	692761	3562	-0.116387568	0.02281563	0.63117341	0.242548818	OR4D9	chr11-59197197-59197697	Intronic
679570	692762	3562	-0.138134417	0.005825559	0.97909982	0.242548818	OR4D9	chr11-59197914-59198414	Intronic
679571	692763	3562	-0.101952027	0.049819202	0.845181525	0.242548818	OR4D9	chr11-59198694-59199194	Intronic
679572	692764	3562	-0.167392868	0.000639199	0.720139985	0.242548818	OR4D9	chr11-59199305-59199805	Intronic
679573	692765	3562	-0.129550256	0.010266002	0.761050416	0.242548818	OR4D9	chr11-59200221-59200721	Intronic
679574	692770	3562	-0.120158953	0.018303774	0.937839238	0.242548818	OR4D9	chr11-59206575-59207075	Exonic
679575	692774	3562	0.10254315	0.048345088	0.798868627	0.242548818	OR4D9	chr11-59208930-59209430	Exonic
679576	692776	3562	0.155983602	0.001593821	0.779849688	0.242548818	OR4D9	chr11-59210272-59210772	Exonic
679577	692789	3562	-0.131801241	0.008879864	0.601131749	0.242548818	OR4D9	chr11-59232380-59232880	Distal
679578	692795	3562	0.198120773	3.88E-05	0.890203651	0.242548818	OR4D9	chr11-59253352-59253852	Distal
679579	692806	3562	-0.114224536	0.025810934	0.696090322	0.242548818	OR4D9	chr11-59268178-59268678	Distal
679580	692807	3562	-0.119865274	0.018625275	0.437290074	0.242548818	OR4D9	chr11-59269205-59269705	Distal
679581	692814	3562	-0.171036074	0.000470708	0.921694732	0.242548818	OR4D9	chr11-59284461-59284961	Distal
679582	692821	3562	0.187058985	0.000112795	0.4821329	0.242548818	OR4D9	chr11-59323755-59324255	Distal
679583	692825	3562	0.103944709	0.044987539	0.015460163	0.242548818	OR4D9	chr11-59332980-59333480	Distal
679584	692826	3562	0.311636456	1.16E-11	0.967074519	0.242548818	OR4D9	chr11-59335153-59335653	Distal
679585	692828	3562	0.343633442	3.89E-14	0.924219951	0.242548818	OR4D9	chr11-59347199-59347699	Distal
679586	692830	3562	-0.116622825	0.022508857	0.301810648	0.242548818	OR4D9	chr11-59350820-59351320	Distal
679587	692831	3562	-0.109186429	0.03410106	0.180967168	0.242548818	OR4D9	chr11-59352528-59353028	Distal
679588	692835	3562	0.131772129	0.00889668	0.792620352	0.242548818	OR4D9	chr11-59368563-59369063	Distal
679589	692837	3562	0.112477794	0.028466956	0.483466854	0.242548818	OR4D9	chr11-59392015-59392515	Distal
679590	692840	3562	0.146559178	0.003223893	0.782210628	0.242548818	OR4D9	chr11-59400004-59400504	Distal
679591	692841	3562	0.215047009	6.67E-06	0.966776938	0.242548818	OR4D9	chr11-59416560-59417060	Distal
679592	692842	3562	0.107757307	0.036821708	0.737681342	0.242548818	OR4D9	chr11-59417461-59417961	Distal
679593	692843	3562	0.184940976	0.000137323	0.941520989	0.242548818	OR4D9	chr11-59418155-59418655	Distal
679594	692844	3562	0.1617135	0.001015737	0.768691786	0.242548818	OR4D9	chr11-59420595-59421095	Distal
679595	692848	3562	0.298434498	1.00E-10	0.870607386	0.242548818	OR4D9	chr11-59429872-59430372	Distal
679596	692860	3562	-0.11479395	0.024990878	0.935942038	0.242548818	OR4D9	chr11-59537136-59537636	Distal
679597	692863	3562	0.104560782	0.043574216	0.924813237	0.242548818	OR4D9	chr11-59549510-59550010	Distal
679598	692866	3562	0.11918533	0.019387558	0.941533193	0.242548818	OR4D9	chr11-59551832-59552332	Distal
679599	692874	3562	0.107502445	0.037327196	0.965112546	0.242548818	OR4D9	chr11-59557264-59557764	Distal
679600	692876	3562	-0.121081473	0.017325402	0.820599594	0.242548818	OR4D9	chr11-59558944-59559444	Distal
679601	692877	3562	0.119936021	0.018547388	0.846227285	0.242548818	OR4D9	chr11-59559514-59560014	Distal
679602	692903	3562	0.22964459	1.28E-06	0.968197256	0.242548818	OR4D9	chr11-59600244-59600744	Intronic
679603	692905	3562	0.164972831	0.000780276	0.685205594	0.242548818	OR4D9	chr11-59602840-59603340	Intronic
679604	692916	3562	0.129340779	0.010404351	0.805876345	0.242548818	OR4D9	chr11-59622322-59622822	Distal
679605	692925	3562	0.10464011	0.043394423	0.652309215	0.242548818	OR4D9	chr11-59641059-59641559	Intronic
679606	692929	3562	-0.107080059	0.038175379	0.57086385	0.242548818	OR4D9	chr11-59667607-59668107	Intronic
679607	692930	3562	-0.128485838	0.010986039	0.961675807	0.242548818	OR4D9	chr11-59668380-59668880	Intronic
679608	692931	3562	-0.106235278	0.039920089	0.997661591	0.242548818	OR4D9	chr11-59668965-59669465	Promoter
679609	692939	3562	-0.130534585	0.00963741	0.810178605	0.242548818	OR4D9	chr11-59718947-59719447	Intronic
679610	692941	3562	-0.136695069	0.006422511	0.7267769	0.242548818	OR4D9	chr11-59720066-59720566	Intronic
679611	692944	3562	-0.110805106	0.031223367	0.41778205	0.242548818	OR4D9	chr11-59745183-59745683	Intronic
679612	692947	3562	0.191351671	7.52E-05	0.968621568	0.242548818	OR4D9	chr11-59755100-59755600	Exonic
679613	692953	3562	0.110493201	0.03176091	0.808825876	0.242548818	OR4D9	chr11-59759830-59760330	Intronic
679614	692973	3562	0.23255229	9.10E-07	0.958393961	0.242548818	OR4D9	chr11-59787763-59788263	Intronic
679615	692980	3562	-0.128428441	0.011025904	0.985204468	0.242548818	OR4D9	chr11-59802240-59802740	Exonic
679616	692982	3562	-0.105384754	0.041742084	0.663893306	0.242548818	OR4D9	chr11-59804873-59805373	Exonic
679617	692985	3562	0.133284819	0.008059755	0.288397884	0.242548818	OR4D9	chr11-59807372-59807872	Exonic
679618	692992	3562	0.15743999	0.001423506	0.827458991	0.242548818	OR4D9	chr11-59818501-59819001	Distal
679619	692995	3562	0.163313061	0.000893106	0.805647292	0.242548818	OR4D9	chr11-59822308-59822808	Distal
679620	693004	3562	0.164567413	0.000806551	0.844412694	0.242548818	OR4D9	chr11-59854839-59855339	Intronic
679621	693012	3562	0.158927622	0.001267005	0.630449639	0.242548818	OR4D9	chr11-59901567-59902067	Distal
679622	693018	3562	0.161663078	0.001019848	0.65385157	0.242548818	OR4D9	chr11-59942141-59942641	Distal
679623	693020	3562	0.240382693	3.53E-07	0.951986099	0.242548818	OR4D9	chr11-59944700-59945200	Distal
679624	693023	3562	0.169407288	0.000540146	0.181958481	0.242548818	OR4D9	chr11-59948550-59949050	Distal
679625	693031	3562	0.252670083	7.43E-08	0.893600024	0.242548818	OR4D9	chr11-59966208-59966708	Distal
679626	693034	3562	0.244948932	2.00E-07	0.787760478	0.242548818	OR4D9	chr11-59971535-59972035	Distal
679627	692715	3563	-0.299944665	7.87E-11	0.973397894	0.595580678	OSBP	chr11-59135832-59136332	Exonic
679628	692725	3563	-0.231127515	1.08E-06	0.955754214	0.595580678	OSBP	chr11-59144482-59144982	Promoter
679629	692727	3563	-0.335984595	1.62E-13	0.969789365	0.595580678	OSBP	chr11-59158382-59158882	Distal
679630	692729	3563	0.164569394	0.000806422	0.658678587	0.595580678	OSBP	chr11-59170681-59171181	Promoter
679631	692730	3563	-0.258828658	3.29E-08	0.992453443	0.595580678	OSBP	chr11-59171402-59171902	Intronic
679632	692731	3563	-0.311645275	1.16E-11	0.99318754	0.595580678	OSBP	chr11-59171961-59172461	Intronic
679633	692735	3563	-0.188771671	9.60E-05	0.94355243	0.595580678	OSBP	chr11-59174654-59175154	Intronic
679634	692736	3563	-0.348202583	1.63E-14	0.950885892	0.595580678	OSBP	chr11-59175189-59175689	Intronic
679635	692737	3563	-0.146139767	0.003323122	0.808633434	0.595580678	OSBP	chr11-59175974-59176474	Intronic
679636	692738	3563	-0.181320794	0.000191122	0.514803042	0.595580678	OSBP	chr11-59177172-59177672	Intronic
679637	692739	3563	-0.238190484	4.62E-07	0.799920019	0.595580678	OSBP	chr11-59177922-59178422	Intronic
679638	692740	3563	-0.169853072	0.000520282	0.732771715	0.595580678	OSBP	chr11-59178781-59179281	Intronic
679639	692741	3563	-0.240240772	3.59E-07	0.840245613	0.595580678	OSBP	chr11-59179427-59179927	Intronic
679640	692742	3563	-0.4366437	3.30E-23	0.985504866	0.595580678	OSBP	chr11-59180091-59180591	Intronic
679641	692744	3563	-0.167670716	0.000624627	0.772847603	0.595580678	OSBP	chr11-59181642-59182142	Exonic
679642	692747	3563	-0.132494047	0.00848788	0.809513036	0.595580678	OSBP	chr11-59184002-59184502	Intronic
679643	692748	3563	-0.203071706	2.36E-05	0.864219238	0.595580678	OSBP	chr11-59184737-59185237	Intronic
679644	692749	3563	-0.189464111	9.00E-05	0.8913921	0.595580678	OSBP	chr11-59185274-59185774	Intronic
679645	692750	3563	-0.406430878	6.23E-20	0.95690793	0.595580678	OSBP	chr11-59186201-59186701	Intronic
679646	692751	3563	-0.166650412	0.000679807	0.89517148	0.595580678	OSBP	chr11-59186770-59187270	Intronic
679647	692752	3563	-0.254838106	5.59E-08	0.888123396	0.595580678	OSBP	chr11-59187423-59187923	Intronic
679648	692755	3563	-0.199131831	3.51E-05	0.935792778	0.595580678	OSBP	chr11-59189863-59190363	Intronic
679649	692756	3563	-0.108245156	0.035874191	0.196364435	0.595580678	OSBP	chr11-59191126-59191626	Intronic
679650	692758	3563	0.325784059	1.02E-12	0.924973762	0.595580678	OSBP	chr11-59193670-59194170	Intronic
679651	692760	3563	-0.199456102	3.40E-05	0.815330428	0.595580678	OSBP	chr11-59195458-59195958	Intronic
679652	692762	3563	-0.369867264	2.12E-16	0.97909982	0.595580678	OSBP	chr11-59197914-59198414	Intronic
679653	692763	3563	-0.183864348	0.000151607	0.845181525	0.595580678	OSBP	chr11-59198694-59199194	Intronic
679654	692769	3563	0.150564018	0.002402701	0.823719977	0.595580678	OSBP	chr11-59205600-59206100	Exonic
679655	692770	3563	-0.271784978	5.50E-09	0.937839238	0.595580678	OSBP	chr11-59206575-59207075	Exonic
679656	692771	3563	-0.113184462	0.027366107	0.838622526	0.595580678	OSBP	chr11-59207257-59207757	Exonic
679657	692772	3563	-0.256445796	4.52E-08	0.954022233	0.595580678	OSBP	chr11-59207874-59208374	Exonic
679658	692774	3563	0.267716475	9.75E-09	0.798868627	0.595580678	OSBP	chr11-59208930-59209430	Exonic
679659	692775	3563	0.108278399	0.035809707	0.792600638	0.595580678	OSBP	chr11-59209527-59210027	Exonic
679660	692776	3563	0.274563756	3.70E-09	0.779849688	0.595580678	OSBP	chr11-59210272-59210772	Exonic
679661	692777	3563	0.118494143	0.020190667	0.717258982	0.595580678	OSBP	chr11-59211287-59211787	Exonic
679662	692778	3563	0.130620178	0.009584525	0.685053518	0.595580678	OSBP	chr11-59211948-59212448	Exonic
679663	692779	3563	0.18582494	0.000126532	0.878198064	0.595580678	OSBP	chr11-59212674-59213174	Promoter
679664	692780	3563	0.139305825	0.005377059	0.718438983	0.595580678	OSBP	chr11-59213180-59213680	Promoter
679665	692781	3563	0.17143741	0.000454926	0.905952008	0.595580678	OSBP	chr11-59216616-59217116	Distal
679666	692784	3563	0.123583408	0.01489786	0.484584897	0.595580678	OSBP	chr11-59221885-59222385	Distal
679667	692786	3563	0.128447729	0.011012465	0.594227292	0.595580678	OSBP	chr11-59224610-59225110	Distal
679668	692787	3563	0.207540502	1.48E-05	0.731698731	0.595580678	OSBP	chr11-59225262-59225762	Distal
679669	692794	3563	0.130971567	0.009369919	0.299626192	0.595580678	OSBP	chr11-59250478-59250978	Distal
679670	692795	3563	0.217358325	5.17E-06	0.890203651	0.595580678	OSBP	chr11-59253352-59253852	Distal
679671	692805	3563	-0.10709125	0.038152637	0.739606704	0.595580678	OSBP	chr11-59267001-59267501	Distal
679672	692814	3563	-0.128927697	0.010682024	0.921694732	0.595580678	OSBP	chr11-59284461-59284961	Distal
679673	692821	3563	0.122432308	0.015975914	0.4821329	0.595580678	OSBP	chr11-59323755-59324255	Distal
679674	692824	3563	0.129985041	0.009983904	0.389202012	0.595580678	OSBP	chr11-59332215-59332715	Distal
679675	692826	3563	0.263347614	1.78E-08	0.967074519	0.595580678	OSBP	chr11-59335153-59335653	Distal
679676	692828	3563	0.181367724	0.000190311	0.924219951	0.595580678	OSBP	chr11-59347199-59347699	Distal
679677	692831	3563	-0.175352666	0.000324675	0.180967168	0.595580678	OSBP	chr11-59352528-59353028	Distal
679678	692835	3563	0.137547949	0.006063031	0.792620352	0.595580678	OSBP	chr11-59368563-59369063	Distal
679679	692837	3563	0.179118693	0.000232903	0.483466854	0.595580678	OSBP	chr11-59392015-59392515	Distal
679680	692841	3563	0.28375767	9.61E-10	0.966776938	0.595580678	OSBP	chr11-59416560-59417060	Distal
679681	692842	3563	0.204024449	2.14E-05	0.737681342	0.595580678	OSBP	chr11-59417461-59417961	Distal
679682	692843	3563	0.203322394	2.30E-05	0.941520989	0.595580678	OSBP	chr11-59418155-59418655	Distal
679683	692844	3563	0.144147041	0.003833274	0.768691786	0.595580678	OSBP	chr11-59420595-59421095	Distal
679684	692846	3563	-0.107669782	0.036994554	0.129165438	0.595580678	OSBP	chr11-59424744-59425244	Distal
679685	692848	3563	0.253405824	6.75E-08	0.870607386	0.595580678	OSBP	chr11-59429872-59430372	Distal
679686	692850	3563	0.127281865	0.01185245	0.119807107	0.595580678	OSBP	chr11-59439331-59439831	Distal
679687	692856	3563	0.104110693	0.044602311	0.187942969	0.595580678	OSBP	chr11-59510871-59511371	Distal
679688	692860	3563	-0.11976551	0.01873552	0.935942038	0.595580678	OSBP	chr11-59537136-59537636	Distal
679689	692861	3563	0.140264403	0.005033324	0.85109373	0.595580678	OSBP	chr11-59537784-59538284	Distal
679690	692862	3563	-0.118916593	0.019696959	0.839578166	0.595580678	OSBP	chr11-59548920-59549420	Distal
679691	692865	3563	-0.186318017	0.000120866	0.970650192	0.595580678	OSBP	chr11-59550797-59551297	Distal
679692	692866	3563	0.228799206	1.42E-06	0.941533193	0.595580678	OSBP	chr11-59551832-59552332	Distal
679693	692867	3563	0.186522395	0.000118584	0.83826111	0.595580678	OSBP	chr11-59552364-59552864	Distal
679694	692870	3563	0.107801536	0.036734985	0.700836608	0.595580678	OSBP	chr11-59555012-59555512	Distal
679695	692871	3563	0.203399497	2.28E-05	0.913852471	0.595580678	OSBP	chr11-59555540-59556040	Distal
679696	692872	3563	0.122586555	0.015827934	0.962172402	0.595580678	OSBP	chr11-59556161-59556661	Distal
679697	692876	3563	-0.12565817	0.013114533	0.820599594	0.595580678	OSBP	chr11-59558944-59559444	Distal
679698	692879	3563	-0.254016796	6.23E-08	0.971796398	0.595580678	OSBP	chr11-59560755-59561255	Distal
679699	692881	3563	0.117353628	0.021576981	0.644771106	0.595580678	OSBP	chr11-59562258-59562758	Distal
679700	692891	3563	0.170478959	0.000493497	0.252183986	0.595580678	OSBP	chr11-59572939-59573439	Distal
679701	692892	3563	0.143826949	0.003921526	0.612816286	0.595580678	OSBP	chr11-59573645-59574145	Distal
679702	692897	3563	-0.2232794	2.67E-06	0.758378753	0.595580678	OSBP	chr11-59587708-59588208	Intronic
679703	692899	3563	0.178618496	0.000243514	0.350602767	0.595580678	OSBP	chr11-59593440-59593940	Exonic
679704	692903	3563	0.283489963	1.00E-09	0.968197256	0.595580678	OSBP	chr11-59600244-59600744	Intronic
679705	692905	3563	0.281628792	1.32E-09	0.685205594	0.595580678	OSBP	chr11-59602840-59603340	Intronic
679706	692907	3563	0.10729491	0.037742822	0.365961545	0.595580678	OSBP	chr11-59610811-59611311	Intronic
679707	692908	3563	0.154551364	0.00177917	0.743780357	0.595580678	OSBP	chr11-59611662-59612162	Intronic
679708	692912	3563	-0.374894679	7.37E-17	0.999862943	0.595580678	OSBP	chr11-59615572-59616072	Exonic
679709	692913	3563	-0.348055356	1.67E-14	0.999345696	0.595580678	OSBP	chr11-59616106-59616606	Promoter
679710	692916	3563	0.256212245	4.66E-08	0.805876345	0.595580678	OSBP	chr11-59622322-59622822	Distal
679711	692917	3563	0.177063418	0.000279433	0.231431189	0.595580678	OSBP	chr11-59622926-59623426	Distal
679712	692919	3563	0.12234408	0.01606168	0.463251957	0.595580678	OSBP	chr11-59629567-59630067	Distal
679713	692920	3563	0.125261407	0.013441031	0.53055046	0.595580678	OSBP	chr11-59630616-59631116	Distal
679714	692923	3563	0.11253161	0.028382173	0.030892163	0.595580678	OSBP	chr11-59636738-59637238	Exonic
679715	692925	3563	0.166309777	0.000699204	0.652309215	0.595580678	OSBP	chr11-59641059-59641559	Intronic
679716	692928	3563	0.209770407	1.17E-05	0.682425037	0.595580678	OSBP	chr11-59660555-59661055	Intronic
679717	692929	3563	-0.112688932	0.028134894	0.57086385	0.595580678	OSBP	chr11-59667607-59668107	Intronic
679718	692930	3563	-0.230768605	1.12E-06	0.961675807	0.595580678	OSBP	chr11-59668380-59668880	Intronic
679719	692931	3563	-0.349854256	1.18E-14	0.997661591	0.595580678	OSBP	chr11-59668965-59669465	Promoter
679720	692932	3563	-0.3138327	8.04E-12	0.983440569	0.595580678	OSBP	chr11-59669479-59669979	Promoter
679721	692933	3563	-0.117490765	0.021406001	0.683165705	0.595580678	OSBP	chr11-59670032-59670532	Promoter
679722	692936	3563	-0.175074553	0.000332636	0.911680219	0.595580678	OSBP	chr11-59680488-59680988	Distal
679723	692938	3563	0.120845848	0.017571213	0.269173361	0.595580678	OSBP	chr11-59710375-59710875	Distal
679724	692939	3563	-0.258459431	3.46E-08	0.810178605	0.595580678	OSBP	chr11-59718947-59719447	Intronic
679725	692940	3563	-0.462118217	3.03E-26	0.975418069	0.595580678	OSBP	chr11-59719518-59720018	Intronic
679726	692941	3563	-0.2481851	1.33E-07	0.7267769	0.595580678	OSBP	chr11-59720066-59720566	Intronic
679727	692946	3563	-0.286434675	6.43E-10	0.982716798	0.595580678	OSBP	chr11-59753898-59754398	Intronic
679728	692947	3563	0.142715138	0.00424232	0.968621568	0.595580678	OSBP	chr11-59755100-59755600	Exonic
679729	692948	3563	-0.318072076	3.91E-12	0.974321617	0.595580678	OSBP	chr11-59755786-59756286	Intronic
679730	692953	3563	0.183646285	0.000154668	0.808825876	0.595580678	OSBP	chr11-59759830-59760330	Intronic
679731	692954	3563	0.121702569	0.016692749	0.572672809	0.595580678	OSBP	chr11-59761210-59761710	Intronic
679732	692957	3563	0.141928191	0.004483398	0.329646263	0.595580678	OSBP	chr11-59763893-59764393	Intronic
679733	692958	3563	0.111795586	0.029566239	0.690106773	0.595580678	OSBP	chr11-59764949-59765449	Intronic
679734	692960	3563	0.113255329	0.027257144	0.451676314	0.595580678	OSBP	chr11-59767920-59768420	Intronic
679735	692965	3563	0.128027226	0.011309066	0.802232144	0.595580678	OSBP	chr11-59772181-59772681	Intronic
679736	692966	3563	-0.158369068	0.001323869	0.632359982	0.595580678	OSBP	chr11-59773709-59774209	Intronic
679737	692973	3563	0.297584811	1.15E-10	0.958393961	0.595580678	OSBP	chr11-59787763-59788263	Intronic
679738	692979	3563	-0.144726964	0.003677901	0.772291867	0.595580678	OSBP	chr11-59801290-59801790	Exonic
679739	692980	3563	-0.416105148	6.05E-21	0.985204468	0.595580678	OSBP	chr11-59802240-59802740	Exonic
679740	692983	3563	0.122314943	0.016089919	0.65117709	0.595580678	OSBP	chr11-59805429-59805929	Exonic
679741	692985	3563	0.170903933	0.000476025	0.288397884	0.595580678	OSBP	chr11-59807372-59807872	Exonic
679742	692988	3563	0.113074374	0.027535144	0.884788041	0.595580678	OSBP	chr11-59810033-59810533	Exonic
679743	692989	3563	-0.13584112	0.006802258	0.975022858	0.595580678	OSBP	chr11-59810581-59811081	Promoter
679744	692992	3563	0.24713126	1.52E-07	0.827458991	0.595580678	OSBP	chr11-59818501-59819001	Distal
679745	692993	3563	0.123543449	0.0149341	0.440358825	0.595580678	OSBP	chr11-59819268-59819768	Distal
679746	692995	3563	0.167231328	0.000647822	0.805647292	0.595580678	OSBP	chr11-59822308-59822808	Distal
679747	692996	3563	-0.149029375	0.002691827	0.944788755	0.595580678	OSBP	chr11-59822896-59823396	Distal
679748	693004	3563	0.242964619	2.56E-07	0.844412694	0.595580678	OSBP	chr11-59854839-59855339	Intronic
679749	693005	3563	-0.263970422	1.64E-08	0.73115426	0.595580678	OSBP	chr11-59864982-59865482	Intronic
679750	693017	3563	0.119752231	0.018750399	0.64100393	0.595580678	OSBP	chr11-59941640-59942140	Distal
679751	693018	3563	0.253787117	6.42E-08	0.65385157	0.595580678	OSBP	chr11-59942141-59942641	Distal
679752	693019	3563	0.116571369	0.022575195	0.156303567	0.595580678	OSBP	chr11-59943892-59944392	Distal
679753	693020	3563	0.240916526	3.31E-07	0.951986099	0.595580678	OSBP	chr11-59944700-59945200	Distal
679754	693021	3563	0.185931711	0.000125287	0.806255597	0.595580678	OSBP	chr11-59945425-59945925	Distal
679755	693031	3563	0.15721434	0.001448779	0.893600024	0.595580678	OSBP	chr11-59966208-59966708	Distal
679756	693032	3563	0.149853151	0.002533005	0.484559551	0.595580678	OSBP	chr11-59968542-59969042	Distal
679757	693037	3563	-0.130122225	0.00989609	0.083356645	0.595580678	OSBP	chr11-59993208-59993708	Distal
679758	693050	3563	0.152131581	0.002137063	0.826501473	0.595580678	OSBP	chr11-60084628-60085128	Distal
679759	693052	3563	0.126370085	0.012547997	0.418645694	0.595580678	OSBP	chr11-60087888-60088388	Promoter
679760	693056	3563	0.126105779	0.012755602	0.391147088	0.595580678	OSBP	chr11-60100450-60100950	Distal
679761	693059	3563	-0.111175508	0.030594802	0.526990746	0.595580678	OSBP	chr11-60114574-60115074	Distal
679762	692730	3564	0.177539173	0.000267957	0.992453443	0.45912361	PATL1	chr11-59171402-59171902	Intronic
679763	692731	3564	0.172868048	0.000402602	0.99318754	0.45912361	PATL1	chr11-59171961-59172461	Intronic
679764	692732	3564	-0.290131909	3.66E-10	0.939011729	0.45912361	PATL1	chr11-59172621-59173121	Intronic
679765	692733	3564	-0.22015711	3.79E-06	0.961784701	0.45912361	PATL1	chr11-59173184-59173684	Intronic
679766	692734	3564	-0.158260922	0.001335134	0.918646633	0.45912361	PATL1	chr11-59173738-59174238	Intronic
679767	692739	3564	0.124855926	0.013780525	0.799920019	0.45912361	PATL1	chr11-59177922-59178422	Intronic
679768	692740	3564	0.135320201	0.007043284	0.732771715	0.45912361	PATL1	chr11-59178781-59179281	Intronic
679769	692742	3564	0.247719025	1.41E-07	0.985504866	0.45912361	PATL1	chr11-59180091-59180591	Intronic
679770	692743	3564	-0.169691308	0.000527409	0.895148012	0.45912361	PATL1	chr11-59180837-59181337	Intronic
679771	692750	3564	0.184404515	0.000144278	0.95690793	0.45912361	PATL1	chr11-59186201-59186701	Intronic
679772	692758	3564	-0.223244954	2.68E-06	0.924973762	0.45912361	PATL1	chr11-59193670-59194170	Intronic
679773	692760	3564	0.131552794	0.009024474	0.815330428	0.45912361	PATL1	chr11-59195458-59195958	Intronic
679774	692762	3564	0.188051303	0.000102785	0.97909982	0.45912361	PATL1	chr11-59197914-59198414	Intronic
679775	692768	3564	-0.105795915	0.04085199	0.327252467	0.45912361	PATL1	chr11-59205015-59205515	Exonic
679776	692769	3564	-0.170963973	0.000473597	0.823719977	0.45912361	PATL1	chr11-59205600-59206100	Exonic
679777	692770	3564	0.175188732	0.000329354	0.937839238	0.45912361	PATL1	chr11-59206575-59207075	Exonic
679778	692771	3564	0.185186349	0.000134242	0.838622526	0.45912361	PATL1	chr11-59207257-59207757	Exonic
679779	692772	3564	0.172850098	0.000403225	0.954022233	0.45912361	PATL1	chr11-59207874-59208374	Exonic
679780	692774	3564	-0.236509428	5.67E-07	0.798868627	0.45912361	PATL1	chr11-59208930-59209430	Exonic
679781	692777	3564	0.181516603	0.000187763	0.717258982	0.45912361	PATL1	chr11-59211287-59211787	Exonic
679782	692778	3564	0.251752755	8.37E-08	0.685053518	0.45912361	PATL1	chr11-59211948-59212448	Exonic
679783	692779	3564	0.433076074	8.37E-23	0.878198064	0.45912361	PATL1	chr11-59212674-59213174	Promoter
679784	692780	3564	0.252493221	7.60E-08	0.718438983	0.45912361	PATL1	chr11-59213180-59213680	Promoter
679785	692781	3564	0.451627361	5.81E-25	0.905952008	0.45912361	PATL1	chr11-59216616-59217116	Distal
679786	692782	3564	0.199434119	3.40E-05	0.239913673	0.45912361	PATL1	chr11-59217322-59217822	Distal
679787	692784	3564	-0.134828263	0.007277793	0.484584897	0.45912361	PATL1	chr11-59221885-59222385	Distal
679788	692785	3564	0.145170356	0.003562958	0.343160411	0.45912361	PATL1	chr11-59222684-59223184	Distal
679789	692786	3564	0.313544883	8.44E-12	0.594227292	0.45912361	PATL1	chr11-59224610-59225110	Distal
679790	692787	3564	-0.141255864	0.00469883	0.731698731	0.45912361	PATL1	chr11-59225262-59225762	Distal
679791	692791	3564	-0.11300153	0.027647844	0.363566811	0.45912361	PATL1	chr11-59246730-59247230	Distal
679792	692794	3564	-0.20276464	2.43E-05	0.299626192	0.45912361	PATL1	chr11-59250478-59250978	Distal
679793	692795	3564	-0.299051131	9.07E-11	0.890203651	0.45912361	PATL1	chr11-59253352-59253852	Distal
679794	692796	3564	0.126644402	0.01233484	0.654861657	0.45912361	PATL1	chr11-59254327-59254827	Distal
679795	692810	3564	0.171294909	0.000460478	0.60299797	0.45912361	PATL1	chr11-59273255-59273755	Distal
679796	692813	3564	0.213894625	7.55E-06	0.46204661	0.45912361	PATL1	chr11-59281152-59281652	Distal
679797	692814	3564	0.187712327	0.000106106	0.921694732	0.45912361	PATL1	chr11-59284461-59284961	Distal
679798	692820	3564	-0.136339125	0.006578437	0.100239943	0.45912361	PATL1	chr11-59321664-59322164	Distal
679799	692822	3564	-0.130795839	0.00947682	0.333139326	0.45912361	PATL1	chr11-59328069-59328569	Distal
679800	692823	3564	-0.114059816	0.026051136	0.236324858	0.45912361	PATL1	chr11-59329243-59329743	Distal
679801	692824	3564	-0.178842329	0.00023871	0.389202012	0.45912361	PATL1	chr11-59332215-59332715	Distal
679802	692825	3564	-0.123306506	0.015150904	0.015460163	0.45912361	PATL1	chr11-59332980-59333480	Distal
679803	692826	3564	-0.360614219	1.41E-15	0.967074519	0.45912361	PATL1	chr11-59335153-59335653	Distal
679804	692828	3564	-0.304778691	3.61E-11	0.924219951	0.45912361	PATL1	chr11-59347199-59347699	Distal
679805	692833	3564	0.10821231	0.03593745	0.130609226	0.45912361	PATL1	chr11-59359520-59360020	Distal
679806	692834	3564	-0.155101237	0.001705743	0.192530608	0.45912361	PATL1	chr11-59365147-59365647	Exonic
679807	692835	3564	0.290832978	3.29E-10	0.792620352	0.45912361	PATL1	chr11-59368563-59369063	Distal
679808	692836	3564	0.259007436	3.21E-08	0.176592625	0.45912361	PATL1	chr11-59385546-59386046	Distal
679809	692837	3564	-0.159941169	0.001169699	0.483466854	0.45912361	PATL1	chr11-59392015-59392515	Distal
679810	692840	3564	-0.201538487	2.75E-05	0.782210628	0.45912361	PATL1	chr11-59400004-59400504	Distal
679811	692841	3564	-0.339121977	9.07E-14	0.966776938	0.45912361	PATL1	chr11-59416560-59417060	Distal
679812	692842	3564	-0.266704268	1.12E-08	0.737681342	0.45912361	PATL1	chr11-59417461-59417961	Distal
679813	692843	3564	-0.358183674	2.30E-15	0.941520989	0.45912361	PATL1	chr11-59418155-59418655	Distal
679814	692844	3564	-0.228761983	1.42E-06	0.768691786	0.45912361	PATL1	chr11-59420595-59421095	Distal
679815	692848	3564	-0.201484274	2.77E-05	0.870607386	0.45912361	PATL1	chr11-59429872-59430372	Distal
679816	692850	3564	-0.145249539	0.003542845	0.119807107	0.45912361	PATL1	chr11-59439331-59439831	Distal
679817	692854	3564	-0.110071665	0.032500751	0.510911952	0.45912361	PATL1	chr11-59484869-59485369	Distal
679818	692856	3564	0.157136642	0.001457556	0.187942969	0.45912361	PATL1	chr11-59510871-59511371	Distal
679819	692863	3564	-0.132796806	0.008321516	0.924813237	0.45912361	PATL1	chr11-59549510-59550010	Distal
679820	692864	3564	-0.206390005	1.67E-05	0.97771799	0.45912361	PATL1	chr11-59550199-59550699	Distal
679821	692866	3564	-0.289628234	3.95E-10	0.941533193	0.45912361	PATL1	chr11-59551832-59552332	Distal
679822	692867	3564	-0.233235816	8.39E-07	0.83826111	0.45912361	PATL1	chr11-59552364-59552864	Distal
679823	692870	3564	-0.180908264	0.000198361	0.700836608	0.45912361	PATL1	chr11-59555012-59555512	Distal
679824	692871	3564	-0.165271658	0.000761396	0.913852471	0.45912361	PATL1	chr11-59555540-59556040	Distal
679825	692872	3564	-0.170728393	0.000483163	0.962172402	0.45912361	PATL1	chr11-59556161-59556661	Distal
679826	692873	3564	-0.119565209	0.018959013	0.861600144	0.45912361	PATL1	chr11-59556762-59557262	Distal
679827	692874	3564	-0.254601517	5.77E-08	0.965112546	0.45912361	PATL1	chr11-59557264-59557764	Distal
679828	692875	3564	0.310855734	1.32E-11	0.849506315	0.45912361	PATL1	chr11-59558170-59558670	Distal
679829	692878	3564	-0.163922338	0.000850075	0.968242316	0.45912361	PATL1	chr11-59560162-59560662	Distal
679830	692879	3564	0.106549669	0.039264159	0.971796398	0.45912361	PATL1	chr11-59560755-59561255	Distal
679831	692885	3564	0.113678987	0.026616519	0.956066816	0.45912361	PATL1	chr11-59565914-59566414	Distal
679832	692890	3564	-0.188120914	0.000102117	0.211877167	0.45912361	PATL1	chr11-59571503-59572003	Distal
679833	692899	3564	-0.207622177	1.47E-05	0.350602767	0.45912361	PATL1	chr11-59593440-59593940	Exonic
679834	692902	3564	-0.214088611	7.40E-06	0.365240591	0.45912361	PATL1	chr11-59599669-59600169	Intronic
679835	692903	3564	-0.355200855	4.16E-15	0.968197256	0.45912361	PATL1	chr11-59600244-59600744	Intronic
679836	692904	3564	-0.156162622	0.001571924	0.288531186	0.45912361	PATL1	chr11-59601656-59602156	Intronic
679837	692905	3564	-0.169659123	0.000528839	0.685205594	0.45912361	PATL1	chr11-59602840-59603340	Intronic
679838	692907	3564	-0.13576307	0.006837996	0.365961545	0.45912361	PATL1	chr11-59610811-59611311	Intronic
679839	692911	3564	-0.136980091	0.006300124	0.927415433	0.45912361	PATL1	chr11-59615053-59615553	Exonic
679840	692912	3564	0.336103277	1.59E-13	0.999862943	0.45912361	PATL1	chr11-59615572-59616072	Exonic
679841	692913	3564	0.319116191	3.27E-12	0.999345696	0.45912361	PATL1	chr11-59616106-59616606	Promoter
679842	692915	3564	-0.162180012	0.000978441	0.615686963	0.45912361	PATL1	chr11-59621818-59622318	Distal
679843	692916	3564	-0.234820321	6.94E-07	0.805876345	0.45912361	PATL1	chr11-59622322-59622822	Distal
679844	692917	3564	-0.128928926	0.010681197	0.231431189	0.45912361	PATL1	chr11-59622926-59623426	Distal
679845	692925	3564	-0.174133123	0.000360978	0.652309215	0.45912361	PATL1	chr11-59641059-59641559	Intronic
679846	692928	3564	0.297998642	1.07E-10	0.682425037	0.45912361	PATL1	chr11-59660555-59661055	Intronic
679847	692930	3564	0.211924896	9.34E-06	0.961675807	0.45912361	PATL1	chr11-59668380-59668880	Intronic
679848	692931	3564	0.297289816	1.20E-10	0.997661591	0.45912361	PATL1	chr11-59668965-59669465	Promoter
679849	692932	3564	0.124462519	0.014118032	0.983440569	0.45912361	PATL1	chr11-59669479-59669979	Promoter
679850	692935	3564	-0.151042086	0.002318752	0.284863516	0.45912361	PATL1	chr11-59671392-59671892	Distal
679851	692936	3564	0.224202146	2.40E-06	0.911680219	0.45912361	PATL1	chr11-59680488-59680988	Distal
679852	692938	3564	-0.142620356	0.004270741	0.269173361	0.45912361	PATL1	chr11-59710375-59710875	Distal
679853	692939	3564	0.123633161	0.014852531	0.810178605	0.45912361	PATL1	chr11-59718947-59719447	Intronic
679854	692940	3564	0.262320107	2.05E-08	0.975418069	0.45912361	PATL1	chr11-59719518-59720018	Intronic
679855	692943	3564	0.155926064	0.001600892	0.289797551	0.45912361	PATL1	chr11-59728507-59729007	Intronic
679856	692946	3564	0.275635222	3.17E-09	0.982716798	0.45912361	PATL1	chr11-59753898-59754398	Intronic
679857	692947	3564	-0.197792692	4.01E-05	0.968621568	0.45912361	PATL1	chr11-59755100-59755600	Exonic
679858	692948	3564	0.247199619	1.50E-07	0.974321617	0.45912361	PATL1	chr11-59755786-59756286	Intronic
679859	692953	3564	-0.244814718	2.03E-07	0.808825876	0.45912361	PATL1	chr11-59759830-59760330	Intronic
679860	692958	3564	0.281934195	1.26E-09	0.690106773	0.45912361	PATL1	chr11-59764949-59765449	Intronic
679861	692965	3564	0.447341099	1.88E-24	0.802232144	0.45912361	PATL1	chr11-59772181-59772681	Intronic
679862	692973	3564	-0.328358162	6.45E-13	0.958393961	0.45912361	PATL1	chr11-59787763-59788263	Intronic
679863	692974	3564	-0.112844386	0.027891352	0.305375995	0.45912361	PATL1	chr11-59788525-59789025	Intronic
679864	692980	3564	0.229527307	1.30E-06	0.985204468	0.45912361	PATL1	chr11-59802240-59802740	Exonic
679865	692985	3564	-0.117136827	0.021848755	0.288397884	0.45912361	PATL1	chr11-59807372-59807872	Exonic
679866	692988	3564	-0.162648284	0.000942318	0.884788041	0.45912361	PATL1	chr11-59810033-59810533	Exonic
679867	692989	3564	0.102111792	0.049417324	0.975022858	0.45912361	PATL1	chr11-59810581-59811081	Promoter
679868	692990	3564	-0.113027313	0.027607969	0.637726777	0.45912361	PATL1	chr11-59811267-59811767	Promoter
679869	692992	3564	-0.219000271	4.32E-06	0.827458991	0.45912361	PATL1	chr11-59818501-59819001	Distal
679870	692993	3564	-0.127715245	0.011533598	0.440358825	0.45912361	PATL1	chr11-59819268-59819768	Distal
679871	692995	3564	-0.21457079	7.02E-06	0.805647292	0.45912361	PATL1	chr11-59822308-59822808	Distal
679872	692997	3564	0.105424734	0.041654968	0.430864376	0.45912361	PATL1	chr11-59825087-59825587	Distal
679873	693002	3564	-0.182132604	0.000177568	0.613504385	0.45912361	PATL1	chr11-59839736-59840236	Intronic
679874	693003	3564	-0.154203105	0.001827037	0.844726234	0.45912361	PATL1	chr11-59847282-59847782	Distal
679875	693004	3564	-0.231783141	9.97E-07	0.844412694	0.45912361	PATL1	chr11-59854839-59855339	Intronic
679876	693005	3564	0.125830072	0.012975238	0.73115426	0.45912361	PATL1	chr11-59864982-59865482	Intronic
679877	693010	3564	-0.102963969	0.047315438	0.196120362	0.45912361	PATL1	chr11-59898883-59899383	Distal
679878	693011	3564	-0.153814799	0.001881873	0.278681892	0.45912361	PATL1	chr11-59900577-59901077	Distal
679879	693012	3564	-0.182071228	0.000178567	0.630449639	0.45912361	PATL1	chr11-59901567-59902067	Distal
679880	693017	3564	-0.134529558	0.007423635	0.64100393	0.45912361	PATL1	chr11-59941640-59942140	Distal
679881	693018	3564	-0.176431983	0.000295414	0.65385157	0.45912361	PATL1	chr11-59942141-59942641	Distal
679882	693020	3564	-0.340643927	6.83E-14	0.951986099	0.45912361	PATL1	chr11-59944700-59945200	Distal
679883	693021	3564	-0.153554634	0.00191934	0.806255597	0.45912361	PATL1	chr11-59945425-59945925	Distal
679884	693023	3564	-0.17199704	0.000433749	0.181958481	0.45912361	PATL1	chr11-59948550-59949050	Distal
679885	693026	3564	-0.118777972	0.019857855	0.255313756	0.45912361	PATL1	chr11-59953421-59953921	Distal
679886	693027	3564	-0.122426253	0.015981908	0.580228753	0.45912361	PATL1	chr11-59961645-59962145	Distal
679887	693031	3564	-0.259526247	3.00E-08	0.893600024	0.45912361	PATL1	chr11-59966208-59966708	Distal
679888	693032	3564	-0.151142869	0.002301368	0.484559551	0.45912361	PATL1	chr11-59968542-59969042	Distal
679889	693033	3564	-0.112766235	0.028013517	0.097638685	0.45912361	PATL1	chr11-59970823-59971323	Distal
679890	693034	3564	-0.320926709	2.39E-12	0.787760478	0.45912361	PATL1	chr11-59971535-59972035	Distal
679891	693040	3564	-0.117194828	0.021775638	0.527979243	0.45912361	PATL1	chr11-60017347-60017847	Distal
679892	693041	3564	0.124113592	0.014423285	0.687642572	0.45912361	PATL1	chr11-60020377-60020877	Distal
679893	693052	3564	-0.109895739	0.032813807	0.418645694	0.45912361	PATL1	chr11-60087888-60088388	Promoter
679894	693060	3564	-0.148426483	0.002813732	0.646856994	0.45912361	PATL1	chr11-60116585-60117085	Distal
679895	693061	3564	-0.138659264	0.005620525	0.336149876	0.45912361	PATL1	chr11-60118286-60118786	Distal
679896	693067	3564	-0.134068131	0.007653995	0.077386238	0.45912361	PATL1	chr11-60140071-60140571	Distal
679897	693069	3564	-0.204873468	1.96E-05	0.845363641	0.45912361	PATL1	chr11-60159802-60160302	Distal
679898	693070	3564	-0.126784635	0.012227313	0.725301196	0.45912361	PATL1	chr11-60165493-60165993	Distal
679899	693071	3564	-0.180526454	0.0002053	0.515743663	0.45912361	PATL1	chr11-60166891-60167391	Distal
679900	692783	3565	0.114915103	0.024819261	0.324212817	0.805381669	STX3	chr11-59221056-59221556	Distal
679901	692784	3565	0.279628358	1.77E-09	0.484584897	0.805381669	STX3	chr11-59221885-59222385	Distal
679902	692786	3565	0.10537788	0.041757272	0.594227292	0.805381669	STX3	chr11-59224610-59225110	Distal
679903	692787	3565	0.345566544	2.69E-14	0.731698731	0.805381669	STX3	chr11-59225262-59225762	Distal
679904	692789	3565	-0.134881659	0.007252018	0.601131749	0.805381669	STX3	chr11-59232380-59232880	Distal
679905	692791	3565	0.147992154	0.002904663	0.363566811	0.805381669	STX3	chr11-59246730-59247230	Distal
679906	692792	3565	0.166359586	0.000696327	0.047773583	0.805381669	STX3	chr11-59247461-59247961	Distal
679907	692794	3565	0.331694652	3.54E-13	0.299626192	0.805381669	STX3	chr11-59250478-59250978	Distal
679908	692795	3565	0.590496382	3.20E-46	0.890203651	0.805381669	STX3	chr11-59253352-59253852	Distal
679909	692796	3565	0.236619015	5.59E-07	0.654861657	0.805381669	STX3	chr11-59254327-59254827	Distal
679910	692800	3565	0.148672274	0.002763536	0.790148641	0.805381669	STX3	chr11-59263182-59263682	Distal
679911	692805	3565	-0.103033832	0.047146321	0.739606704	0.805381669	STX3	chr11-59267001-59267501	Distal
679912	692814	3565	-0.24746705	1.45E-07	0.921694732	0.805381669	STX3	chr11-59284461-59284961	Distal
679913	692815	3565	0.139716003	0.005227608	0.127305788	0.805381669	STX3	chr11-59285900-59286400	Distal
679914	692817	3565	0.343292591	4.15E-14	0.725585635	0.805381669	STX3	chr11-59289253-59289753	Distal
679915	692819	3565	0.256768561	4.33E-08	0.679175108	0.805381669	STX3	chr11-59291080-59291580	Distal
679916	692821	3565	0.153648125	0.001905821	0.4821329	0.805381669	STX3	chr11-59323755-59324255	Distal
679917	692822	3565	0.297020101	1.25E-10	0.333139326	0.805381669	STX3	chr11-59328069-59328569	Distal
679918	692823	3565	0.232069594	9.64E-07	0.236324858	0.805381669	STX3	chr11-59329243-59329743	Distal
679919	692824	3565	0.30489756	3.54E-11	0.389202012	0.805381669	STX3	chr11-59332215-59332715	Distal
679920	692825	3565	0.238686273	4.35E-07	0.015460163	0.805381669	STX3	chr11-59332980-59333480	Distal
679921	692826	3565	0.670396098	4.89E-64	0.967074519	0.805381669	STX3	chr11-59335153-59335653	Distal
679922	692827	3565	0.18176049	0.000183662	0.416478136	0.805381669	STX3	chr11-59335782-59336282	Distal
679923	692828	3565	0.530029358	9.87E-36	0.924219951	0.805381669	STX3	chr11-59347199-59347699	Distal
679924	692829	3565	0.173237652	0.000389994	0.047682525	0.805381669	STX3	chr11-59348134-59348634	Distal
679925	692830	3565	-0.104354415	0.044043502	0.301810648	0.805381669	STX3	chr11-59350820-59351320	Distal
679926	692831	3565	-0.192848072	6.51E-05	0.180967168	0.805381669	STX3	chr11-59352528-59353028	Distal
679927	692832	3565	-0.1327755	0.008333046	0.157603726	0.805381669	STX3	chr11-59355154-59355654	Distal
679928	692834	3565	0.217649868	5.01E-06	0.192530608	0.805381669	STX3	chr11-59365147-59365647	Exonic
679929	692835	3565	0.116800811	0.022278012	0.792620352	0.805381669	STX3	chr11-59368563-59369063	Distal
679930	692837	3565	0.313617279	8.34E-12	0.483466854	0.805381669	STX3	chr11-59392015-59392515	Distal
679931	692838	3565	0.111836688	0.029498906	0.121930544	0.805381669	STX3	chr11-59393078-59393578	Distal
679932	692839	3565	0.138753348	0.00558452	0.355016738	0.805381669	STX3	chr11-59393981-59394481	Distal
679933	692840	3565	0.331256345	3.84E-13	0.782210628	0.805381669	STX3	chr11-59400004-59400504	Distal
679934	692841	3565	0.634957597	1.76E-55	0.966776938	0.805381669	STX3	chr11-59416560-59417060	Distal
679935	692842	3565	0.526938348	2.98E-35	0.737681342	0.805381669	STX3	chr11-59417461-59417961	Distal
679936	692843	3565	0.564554055	1.88E-41	0.941520989	0.805381669	STX3	chr11-59418155-59418655	Distal
679937	692844	3565	0.388382912	3.93E-18	0.768691786	0.805381669	STX3	chr11-59420595-59421095	Distal
679938	692848	3565	0.636853181	6.56E-56	0.870607386	0.805381669	STX3	chr11-59429872-59430372	Distal
679939	692849	3565	0.221367486	3.31E-06	0.242881979	0.805381669	STX3	chr11-59438791-59439291	Distal
679940	692850	3565	0.307468878	2.32E-11	0.119807107	0.805381669	STX3	chr11-59439331-59439831	Distal
679941	692852	3565	0.139411604	0.005338117	0.214974081	0.805381669	STX3	chr11-59475988-59476488	Promoter
679942	692855	3565	0.268724415	8.46E-09	0.566613221	0.805381669	STX3	chr11-59487664-59488164	Distal
679943	692856	3565	0.155123736	0.001702813	0.187942969	0.805381669	STX3	chr11-59510871-59511371	Distal
679944	692857	3565	0.17810563	0.000254862	0.327801632	0.805381669	STX3	chr11-59520884-59521384	Distal
679945	692861	3565	0.192322385	6.85E-05	0.85109373	0.805381669	STX3	chr11-59537784-59538284	Distal
679946	692863	3565	0.313631388	8.32E-12	0.924813237	0.805381669	STX3	chr11-59549510-59550010	Distal
679947	692864	3565	0.170462938	0.000494167	0.97771799	0.805381669	STX3	chr11-59550199-59550699	Distal
679948	692865	3565	-0.280062396	1.66E-09	0.970650192	0.805381669	STX3	chr11-59550797-59551297	Distal
679949	692866	3565	0.536508533	9.36E-37	0.941533193	0.805381669	STX3	chr11-59551832-59552332	Distal
679950	692867	3565	0.352251423	7.42E-15	0.83826111	0.805381669	STX3	chr11-59552364-59552864	Distal
679951	692870	3565	0.158105497	0.001351461	0.700836608	0.805381669	STX3	chr11-59555012-59555512	Distal
679952	692871	3565	0.251653378	8.48E-08	0.913852471	0.805381669	STX3	chr11-59555540-59556040	Distal
679953	692872	3565	0.203645518	2.22E-05	0.962172402	0.805381669	STX3	chr11-59556161-59556661	Distal
679954	692874	3565	0.328750831	6.02E-13	0.965112546	0.805381669	STX3	chr11-59557264-59557764	Distal
679955	692875	3565	-0.142356446	0.004350646	0.849506315	0.805381669	STX3	chr11-59558170-59558670	Distal
679956	692877	3565	0.296152122	1.44E-10	0.846227285	0.805381669	STX3	chr11-59559514-59560014	Distal
679957	692879	3565	-0.393391655	1.28E-18	0.971796398	0.805381669	STX3	chr11-59560755-59561255	Distal
679958	692881	3565	0.281330999	1.38E-09	0.644771106	0.805381669	STX3	chr11-59562258-59562758	Distal
679959	692885	3565	-0.189952169	8.59E-05	0.956066816	0.805381669	STX3	chr11-59565914-59566414	Distal
679960	692890	3565	0.169014376	0.000558291	0.211877167	0.805381669	STX3	chr11-59571503-59572003	Distal
679961	692891	3565	0.162514264	0.000952527	0.252183986	0.805381669	STX3	chr11-59572939-59573439	Distal
679962	692892	3565	0.143073945	0.0041366	0.612816286	0.805381669	STX3	chr11-59573645-59574145	Distal
679963	692895	3565	0.197323792	4.20E-05	0.274101764	0.805381669	STX3	chr11-59575915-59576415	Exonic
679964	692897	3565	-0.232659726	8.99E-07	0.758378753	0.805381669	STX3	chr11-59587708-59588208	Intronic
679965	692899	3565	0.28428733	8.88E-10	0.350602767	0.805381669	STX3	chr11-59593440-59593940	Exonic
679966	692900	3565	0.160814548	0.0010914	0.621401093	0.805381669	STX3	chr11-59596548-59597048	Promoter
679967	692901	3565	0.173887213	0.000368735	0.353913714	0.805381669	STX3	chr11-59598739-59599239	Intronic
679968	692902	3565	0.300836255	6.82E-11	0.365240591	0.805381669	STX3	chr11-59599669-59600169	Intronic
679969	692903	3565	0.638651786	2.55E-56	0.968197256	0.805381669	STX3	chr11-59600244-59600744	Intronic
679970	692904	3565	0.225638542	2.04E-06	0.288531186	0.805381669	STX3	chr11-59601656-59602156	Intronic
679971	692905	3565	0.478678802	2.31E-28	0.685205594	0.805381669	STX3	chr11-59602840-59603340	Intronic
679972	692906	3565	0.126846033	0.012180701	0.332684975	0.805381669	STX3	chr11-59604800-59605300	Intronic
679973	692907	3565	0.164132047	0.000835718	0.365961545	0.805381669	STX3	chr11-59610811-59611311	Intronic
679974	692908	3565	0.260493318	2.63E-08	0.743780357	0.805381669	STX3	chr11-59611662-59612162	Intronic
679975	692911	3565	0.117396215	0.02152351	0.927415433	0.805381669	STX3	chr11-59615053-59615553	Exonic
679976	692912	3565	-0.675042905	3.01E-65	0.999862943	0.805381669	STX3	chr11-59615572-59616072	Exonic
679977	692913	3565	-0.733294259	1.41E-82	0.999345696	0.805381669	STX3	chr11-59616106-59616606	Promoter
679978	692915	3565	0.291018517	3.19E-10	0.615686963	0.805381669	STX3	chr11-59621818-59622318	Distal
679979	692916	3565	0.561575032	6.22E-41	0.805876345	0.805381669	STX3	chr11-59622322-59622822	Distal
679980	692917	3565	0.334001622	2.33E-13	0.231431189	0.805381669	STX3	chr11-59622926-59623426	Distal
679981	692918	3565	0.227997283	1.55E-06	0.328910288	0.805381669	STX3	chr11-59625831-59626331	Distal
679982	692919	3565	0.206019575	1.74E-05	0.463251957	0.805381669	STX3	chr11-59629567-59630067	Distal
679983	692920	3565	0.18316008	0.000161698	0.53055046	0.805381669	STX3	chr11-59630616-59631116	Distal
679984	692921	3565	0.114147654	0.025923519	0.348611693	0.805381669	STX3	chr11-59631400-59631900	Distal
679985	692922	3565	0.12534155	0.013374328	0.308288915	0.805381669	STX3	chr11-59635450-59635950	Distal
679986	692923	3565	0.201486789	2.77E-05	0.030892163	0.805381669	STX3	chr11-59636738-59637238	Exonic
679987	692925	3565	0.367596557	3.40E-16	0.652309215	0.805381669	STX3	chr11-59641059-59641559	Intronic
679988	692928	3565	0.110678704	0.031440712	0.682425037	0.805381669	STX3	chr11-59660555-59661055	Intronic
679989	692929	3565	-0.213151158	8.18E-06	0.57086385	0.805381669	STX3	chr11-59667607-59668107	Intronic
679990	692930	3565	-0.489034924	9.49E-30	0.961675807	0.805381669	STX3	chr11-59668380-59668880	Intronic
679991	692931	3565	-0.739233495	1.33E-84	0.997661591	0.805381669	STX3	chr11-59668965-59669465	Promoter
679992	692932	3565	-0.557047849	3.76E-40	0.983440569	0.805381669	STX3	chr11-59669479-59669979	Promoter
679993	692933	3565	-0.138254303	0.005778127	0.683165705	0.805381669	STX3	chr11-59670032-59670532	Promoter
679994	692935	3565	0.142038142	0.004448977	0.284863516	0.805381669	STX3	chr11-59671392-59671892	Distal
679995	692936	3565	-0.15297511	0.002005414	0.911680219	0.805381669	STX3	chr11-59680488-59680988	Distal
679996	692938	3565	0.344448985	3.33E-14	0.269173361	0.805381669	STX3	chr11-59710375-59710875	Distal
679997	692939	3565	-0.35104389	9.39E-15	0.810178605	0.805381669	STX3	chr11-59718947-59719447	Intronic
679998	692940	3565	-0.541392702	1.53E-37	0.975418069	0.805381669	STX3	chr11-59719518-59720018	Intronic
679999	692941	3565	-0.22911098	1.37E-06	0.7267769	0.805381669	STX3	chr11-59720066-59720566	Intronic
680000	692944	3565	-0.158224331	0.001338973	0.41778205	0.805381669	STX3	chr11-59745183-59745683	Intronic
680001	692946	3565	-0.425308371	6.13E-22	0.982716798	0.805381669	STX3	chr11-59753898-59754398	Intronic
680002	692947	3565	0.454608669	2.54E-25	0.968621568	0.805381669	STX3	chr11-59755100-59755600	Exonic
680003	692948	3565	-0.303831053	4.21E-11	0.974321617	0.805381669	STX3	chr11-59755786-59756286	Intronic
680004	692949	3565	0.232535686	9.12E-07	0.876638811	0.805381669	STX3	chr11-59756784-59757284	Intronic
680005	692950	3565	0.111149465	0.030638697	0.673926594	0.805381669	STX3	chr11-59757532-59758032	Intronic
680006	692952	3565	0.125176765	0.013511282	0.525115137	0.805381669	STX3	chr11-59759087-59759587	Intronic
680007	692953	3565	0.451190299	6.55E-25	0.808825876	0.805381669	STX3	chr11-59759830-59760330	Intronic
680008	692955	3565	0.187403702	0.000109216	0.721739604	0.805381669	STX3	chr11-59761909-59762409	Intronic
680009	692957	3565	0.309215419	1.74E-11	0.329646263	0.805381669	STX3	chr11-59763893-59764393	Intronic
680010	692960	3565	0.269263503	7.85E-09	0.451676314	0.805381669	STX3	chr11-59767920-59768420	Intronic
680011	692961	3565	0.181325697	0.000191037	0.306358859	0.805381669	STX3	chr11-59768970-59769470	Intronic
680012	692962	3565	0.102923699	0.047412426	0.553894189	0.805381669	STX3	chr11-59769936-59770436	Intronic
680013	692963	3565	0.178169924	0.000253413	0.455267007	0.805381669	STX3	chr11-59770672-59771172	Intronic
680014	692964	3565	0.170540669	0.00049092	0.414304945	0.805381669	STX3	chr11-59771416-59771916	Intronic
680015	692967	3565	0.116679682	0.022435095	0.610354901	0.805381669	STX3	chr11-59776202-59776702	Intronic
680016	692968	3565	0.154875628	0.001735514	0.577632189	0.805381669	STX3	chr11-59777149-59777649	Intronic
680017	692970	3565	0.13066095	0.009559364	0.522432209	0.805381669	STX3	chr11-59779824-59780324	Intronic
680018	692971	3565	0.318436225	3.67E-12	0.583671124	0.805381669	STX3	chr11-59785670-59786170	Intronic
680019	692972	3565	0.296179516	1.43E-10	0.598981088	0.805381669	STX3	chr11-59786924-59787424	Intronic
680020	692973	3565	0.667753026	2.34E-63	0.958393961	0.805381669	STX3	chr11-59787763-59788263	Intronic
680021	692974	3565	0.332045803	3.32E-13	0.305375995	0.805381669	STX3	chr11-59788525-59789025	Intronic
680022	692979	3565	-0.198165355	3.86E-05	0.772291867	0.805381669	STX3	chr11-59801290-59801790	Exonic
680023	692980	3565	-0.578185106	6.62E-44	0.985204468	0.805381669	STX3	chr11-59802240-59802740	Exonic
680024	692981	3565	0.183464583	0.000157257	0.244415886	0.805381669	STX3	chr11-59804275-59804775	Exonic
680025	692983	3565	0.154608021	0.001771497	0.65117709	0.805381669	STX3	chr11-59805429-59805929	Exonic
680026	692984	3565	0.155293118	0.001680802	0.375241961	0.805381669	STX3	chr11-59806335-59806835	Exonic
680027	692985	3565	0.327088168	8.09E-13	0.288397884	0.805381669	STX3	chr11-59807372-59807872	Exonic
680028	692987	3565	0.171938564	0.000435907	0.449551938	0.805381669	STX3	chr11-59809275-59809775	Intronic
680029	692988	3565	0.228986526	1.39E-06	0.884788041	0.805381669	STX3	chr11-59810033-59810533	Exonic
680030	692989	3565	-0.114598696	0.025269804	0.975022858	0.805381669	STX3	chr11-59810581-59811081	Promoter
680031	692991	3565	-0.124551143	0.014041639	0.426844677	0.805381669	STX3	chr11-59812402-59812902	Promoter
680032	692992	3565	0.523260522	1.10E-34	0.827458991	0.805381669	STX3	chr11-59818501-59819001	Distal
680033	692993	3565	0.339445502	8.54E-14	0.440358825	0.805381669	STX3	chr11-59819268-59819768	Distal
680034	692994	3565	0.183918866	0.000150848	0.364891378	0.805381669	STX3	chr11-59820086-59820586	Distal
680035	692995	3565	0.481468144	9.87E-29	0.805647292	0.805381669	STX3	chr11-59822308-59822808	Distal
680036	692997	3565	0.117427701	0.02148421	0.430864376	0.805381669	STX3	chr11-59825087-59825587	Distal
680037	692998	3565	0.171976262	0.000434523	0.015020831	0.805381669	STX3	chr11-59830766-59831266	Intronic
680038	693002	3565	0.347699891	1.79E-14	0.613504385	0.805381669	STX3	chr11-59839736-59840236	Intronic
680039	693003	3565	0.1915528	7.37E-05	0.844726234	0.805381669	STX3	chr11-59847282-59847782	Distal
680040	693004	3565	0.552666922	2.09E-39	0.844412694	0.805381669	STX3	chr11-59854839-59855339	Intronic
680041	693005	3565	-0.298333799	1.02E-10	0.73115426	0.805381669	STX3	chr11-59864982-59865482	Intronic
680042	693007	3565	-0.121222823	0.01718001	0.117326947	0.805381669	STX3	chr11-59875765-59876265	Distal
680043	693008	3565	0.135897416	0.006776589	0.368749613	0.805381669	STX3	chr11-59879640-59880140	Distal
680044	693009	3565	0.139970224	0.00513661	0.612226755	0.805381669	STX3	chr11-59898354-59898854	Distal
680045	693011	3565	0.313156876	9.01E-12	0.278681892	0.805381669	STX3	chr11-59900577-59901077	Distal
680046	693012	3565	0.271366715	5.83E-09	0.630449639	0.805381669	STX3	chr11-59901567-59902067	Distal
680047	693013	3565	0.205524648	1.83E-05	0.162629758	0.805381669	STX3	chr11-59902782-59903282	Distal
680048	693016	3565	0.138928147	0.005518141	0.351823133	0.805381669	STX3	chr11-59940965-59941465	Distal
680049	693017	3565	0.370164409	1.99E-16	0.64100393	0.805381669	STX3	chr11-59941640-59942140	Distal
680050	693018	3565	0.536373481	9.84E-37	0.65385157	0.805381669	STX3	chr11-59942141-59942641	Distal
680051	693019	3565	0.231883834	9.85E-07	0.156303567	0.805381669	STX3	chr11-59943892-59944392	Distal
680052	693020	3565	0.616370178	1.98E-51	0.951986099	0.805381669	STX3	chr11-59944700-59945200	Distal
680053	693021	3565	0.391730126	1.86E-18	0.806255597	0.805381669	STX3	chr11-59945425-59945925	Distal
680054	693022	3565	0.14179185	0.004526509	0.367688833	0.805381669	STX3	chr11-59946229-59946729	Distal
680055	693023	3565	0.317371467	4.41E-12	0.181958481	0.805381669	STX3	chr11-59948550-59949050	Distal
680056	693024	3565	0.149787243	0.002545417	0.158072159	0.805381669	STX3	chr11-59950092-59950592	Distal
680057	693026	3565	0.196768075	4.44E-05	0.255313756	0.805381669	STX3	chr11-59953421-59953921	Distal
680058	693027	3565	0.138206936	0.005796745	0.580228753	0.805381669	STX3	chr11-59961645-59962145	Distal
680059	693028	3565	0.232465511	9.20E-07	0.200723959	0.805381669	STX3	chr11-59962273-59962773	Distal
680060	693031	3565	0.469735064	3.33E-27	0.893600024	0.805381669	STX3	chr11-59966208-59966708	Distal
680061	693032	3565	0.392958932	1.41E-18	0.484559551	0.805381669	STX3	chr11-59968542-59969042	Distal
680062	693033	3565	0.113689626	0.026600715	0.097638685	0.805381669	STX3	chr11-59970823-59971323	Distal
680063	693034	3565	0.417655919	4.14E-21	0.787760478	0.805381669	STX3	chr11-59971535-59972035	Distal
680064	693039	3565	0.129656126	0.010196685	0.555808286	0.805381669	STX3	chr11-60016163-60016663	Distal
680065	693040	3565	0.123870085	0.014639988	0.527979243	0.805381669	STX3	chr11-60017347-60017847	Distal
680066	693041	3565	-0.191174979	7.64E-05	0.687642572	0.805381669	STX3	chr11-60020377-60020877	Distal
680067	693042	3565	0.187411378	0.000109137	0.499143866	0.805381669	STX3	chr11-60028952-60029452	Distal
680068	693043	3565	0.295044038	1.71E-10	0.109075394	0.805381669	STX3	chr11-60040799-60041299	Intronic
680069	693046	3565	0.249871687	1.07E-07	0.333374012	0.805381669	STX3	chr11-60062016-60062516	Intronic
680070	693048	3565	-0.105301492	0.041924872	0.222336645	0.805381669	STX3	chr11-60067129-60067629	Intronic
680071	693049	3565	0.217188075	5.27E-06	0.319321026	0.805381669	STX3	chr11-60083362-60083862	Distal
680072	693050	3565	0.316269446	5.32E-12	0.826501473	0.805381669	STX3	chr11-60084628-60085128	Distal
680073	693052	3565	0.219182187	4.23E-06	0.418645694	0.805381669	STX3	chr11-60087888-60088388	Promoter
680074	693053	3565	0.232915379	8.72E-07	0.467721313	0.805381669	STX3	chr11-60088780-60089280	Intronic
680075	693056	3565	0.199526734	3.37E-05	0.391147088	0.805381669	STX3	chr11-60100450-60100950	Distal
680076	693059	3565	-0.163706027	0.000865141	0.526990746	0.805381669	STX3	chr11-60114574-60115074	Distal
680077	693060	3565	0.244333141	2.16E-07	0.646856994	0.805381669	STX3	chr11-60116585-60117085	Distal
680078	693061	3565	0.228390776	1.48E-06	0.336149876	0.805381669	STX3	chr11-60118286-60118786	Distal
680079	693063	3565	0.222536289	2.90E-06	0.120605978	0.805381669	STX3	chr11-60120636-60121136	Distal
680080	693065	3565	0.509644439	1.18E-32	0.931057757	0.805381669	STX3	chr11-60130429-60130929	Distal
680081	693066	3565	0.186088492	0.000123472	0.35771938	0.805381669	STX3	chr11-60135631-60136131	Distal
680082	693067	3565	0.182084325	0.000178353	0.077386238	0.805381669	STX3	chr11-60140071-60140571	Distal
680083	693069	3565	0.424796	6.97E-22	0.845363641	0.805381669	STX3	chr11-60159802-60160302	Distal
680084	693070	3565	0.201229476	2.84E-05	0.725301196	0.805381669	STX3	chr11-60165493-60165993	Distal
680085	693071	3565	0.410910096	2.14E-20	0.515743663	0.805381669	STX3	chr11-60166891-60167391	Distal
680086	693073	3565	0.126913726	0.012129299	0.469626962	0.805381669	STX3	chr11-60168690-60169190	Distal
680087	693074	3565	0.397862256	4.60E-19	0.817218241	0.805381669	STX3	chr11-60169542-60170042	Distal
680088	693076	3565	0.180143706	0.000212493	0.41645279	0.805381669	STX3	chr11-60175180-60175680	Exonic
680089	693078	3565	-0.113344028	0.027122238	0.661192542	0.805381669	STX3	chr11-60178551-60179051	Exonic
680090	693081	3565	0.199461184	3.40E-05	0.335644832	0.805381669	STX3	chr11-60182858-60183358	Exonic
680091	693082	3565	0.201570267	2.75E-05	0.529475599	0.805381669	STX3	chr11-60183752-60184252	Intronic
680092	693085	3565	-0.123335598	0.015124094	0.817006085	0.805381669	STX3	chr11-60188455-60188955	Distal
680093	693087	3565	-0.499754276	3.10E-31	0.945562279	0.805381669	STX3	chr11-60193568-60194068	Distal
680094	692795	3566	0.144688378	0.003688089	0.890203651	0.089601046	OR10V1	chr11-59253352-59253852	Distal
680095	692822	3566	0.139758992	0.005212078	0.333139326	0.089601046	OR10V1	chr11-59328069-59328569	Distal
680096	692826	3566	0.222347928	2.97E-06	0.967074519	0.089601046	OR10V1	chr11-59335153-59335653	Distal
680097	692841	3566	0.178360031	0.000249172	0.966776938	0.089601046	OR10V1	chr11-59416560-59417060	Distal
680098	692842	3566	0.113181441	0.027370733	0.737681342	0.089601046	OR10V1	chr11-59417461-59417961	Distal
680099	692848	3566	0.171460849	0.00045403	0.870607386	0.089601046	OR10V1	chr11-59429872-59430372	Distal
680100	692866	3566	0.14143038	0.004642174	0.941533193	0.089601046	OR10V1	chr11-59551832-59552332	Distal
680101	692867	3566	0.13109369	0.009296254	0.83826111	0.089601046	OR10V1	chr11-59552364-59552864	Distal
680102	692874	3566	0.134877394	0.007253999	0.965112546	0.089601046	OR10V1	chr11-59557264-59557764	Distal
680103	692879	3566	-0.102650886	0.04807965	0.971796398	0.089601046	OR10V1	chr11-59560755-59561255	Distal
680104	692881	3566	0.116195795	0.023069002	0.644771106	0.089601046	OR10V1	chr11-59562258-59562758	Distal
680105	692903	3566	0.158878374	0.001271905	0.968197256	0.089601046	OR10V1	chr11-59600244-59600744	Intronic
680106	692905	3566	0.106789893	0.03876815	0.685205594	0.089601046	OR10V1	chr11-59602840-59603340	Intronic
680107	692912	3566	-0.17271981	0.000407745	0.999862943	0.089601046	OR10V1	chr11-59615572-59616072	Exonic
680108	692913	3566	-0.199885951	3.25E-05	0.999345696	0.089601046	OR10V1	chr11-59616106-59616606	Promoter
680109	692915	3566	0.263325286	1.79E-08	0.615686963	0.089601046	OR10V1	chr11-59621818-59622318	Distal
680110	692916	3566	0.316415224	5.19E-12	0.805876345	0.089601046	OR10V1	chr11-59622322-59622822	Distal
680111	692917	3566	0.181265005	0.000192085	0.231431189	0.089601046	OR10V1	chr11-59622926-59623426	Distal
680112	692931	3566	-0.160129735	0.00115235	0.997661591	0.089601046	OR10V1	chr11-59668965-59669465	Promoter
680113	692932	3566	-0.125078625	0.013593296	0.983440569	0.089601046	OR10V1	chr11-59669479-59669979	Promoter
680114	692940	3566	-0.123510448	0.014964093	0.975418069	0.089601046	OR10V1	chr11-59719518-59720018	Intronic
680115	692953	3566	0.110374777	0.031967661	0.808825876	0.089601046	OR10V1	chr11-59759830-59760330	Intronic
680116	692957	3566	0.184355149	0.000144933	0.329646263	0.089601046	OR10V1	chr11-59763893-59764393	Intronic
680117	692960	3566	0.218847124	4.39E-06	0.451676314	0.089601046	OR10V1	chr11-59767920-59768420	Intronic
680118	692974	3566	0.120259318	0.018194961	0.305375995	0.089601046	OR10V1	chr11-59788525-59789025	Intronic
680119	692980	3566	-0.12512694	0.013552762	0.985204468	0.089601046	OR10V1	chr11-59802240-59802740	Exonic
680120	692992	3566	0.18836071	9.98E-05	0.827458991	0.089601046	OR10V1	chr11-59818501-59819001	Distal
680121	693002	3566	0.136862969	0.006350177	0.613504385	0.089601046	OR10V1	chr11-59839736-59840236	Intronic
680122	693004	3566	0.123868623	0.01464126	0.844412694	0.089601046	OR10V1	chr11-59854839-59855339	Intronic
680123	693009	3566	0.184501269	0.000143002	0.612226755	0.089601046	OR10V1	chr11-59898354-59898854	Distal
680124	693011	3566	0.160054742	0.001159217	0.278681892	0.089601046	OR10V1	chr11-59900577-59901077	Distal
680125	693020	3566	0.117382406	0.021540687	0.951986099	0.089601046	OR10V1	chr11-59944700-59945200	Distal
680126	693031	3566	0.116090362	0.023209094	0.893600024	0.089601046	OR10V1	chr11-59966208-59966708	Distal
680127	693032	3566	0.156805678	0.001495549	0.484559551	0.089601046	OR10V1	chr11-59968542-59969042	Distal
680128	693043	3566	0.177489683	0.000269128	0.109075394	0.089601046	OR10V1	chr11-60040799-60041299	Intronic
680129	693046	3566	0.15059433	0.002397292	0.333374012	0.089601046	OR10V1	chr11-60062016-60062516	Intronic
680130	693049	3566	0.154046779	0.001848973	0.319321026	0.089601046	OR10V1	chr11-60083362-60083862	Distal
680131	693052	3566	0.142266138	0.004378344	0.418645694	0.089601046	OR10V1	chr11-60087888-60088388	Promoter
680132	693054	3566	0.119623803	0.018893009	0.354062036	0.089601046	OR10V1	chr11-60089451-60089951	Exonic
680133	693061	3566	0.138612501	0.005638433	0.336149876	0.089601046	OR10V1	chr11-60118286-60118786	Distal
680134	693066	3566	0.177884328	0.0002599	0.35771938	0.089601046	OR10V1	chr11-60135631-60136131	Distal
680135	693074	3566	0.115164015	0.024470304	0.817218241	0.089601046	OR10V1	chr11-60169542-60170042	Distal
680136	693076	3566	0.16303941	0.000913096	0.41645279	0.089601046	OR10V1	chr11-60175180-60175680	Exonic
680137	693087	3566	-0.103152165	0.046860873	0.945562279	0.089601046	OR10V1	chr11-60193568-60194068	Distal
680138	692822	3567	-0.14963547	0.002574159	0.333139326	0.639820611	MRPL16	chr11-59328069-59328569	Distal
680139	692823	3567	-0.133400832	0.007998553	0.236324858	0.639820611	MRPL16	chr11-59329243-59329743	Distal
680140	692824	3567	-0.147712306	0.002964654	0.389202012	0.639820611	MRPL16	chr11-59332215-59332715	Distal
680141	692826	3567	-0.11635663	0.022856401	0.967074519	0.639820611	MRPL16	chr11-59335153-59335653	Distal
680142	692827	3567	-0.104675718	0.043314285	0.416478136	0.639820611	MRPL16	chr11-59335782-59336282	Distal
680143	692828	3567	-0.147468988	0.003017711	0.924219951	0.639820611	MRPL16	chr11-59347199-59347699	Distal
680144	692829	3567	-0.10560005	0.041274083	0.047682525	0.639820611	MRPL16	chr11-59348134-59348634	Distal
680145	692831	3567	-0.115467596	0.024050569	0.180967168	0.639820611	MRPL16	chr11-59352528-59353028	Distal
680146	692833	3567	-0.120027111	0.018447452	0.130609226	0.639820611	MRPL16	chr11-59359520-59360020	Distal
680147	692836	3567	-0.117158508	0.021821441	0.176592625	0.639820611	MRPL16	chr11-59385546-59386046	Distal
680148	692838	3567	-0.139690065	0.005236922	0.121930544	0.639820611	MRPL16	chr11-59393078-59393578	Distal
680149	692839	3567	-0.110026102	0.032580796	0.355016738	0.639820611	MRPL16	chr11-59393981-59394481	Distal
680150	692840	3567	-0.145943213	0.003370451	0.782210628	0.639820611	MRPL16	chr11-59400004-59400504	Distal
680151	692841	3567	-0.154274504	0.00181711	0.966776938	0.639820611	MRPL16	chr11-59416560-59417060	Distal
680152	692842	3567	-0.109350118	0.033800003	0.737681342	0.639820611	MRPL16	chr11-59417461-59417961	Distal
680153	692843	3567	-0.124956487	0.013695653	0.941520989	0.639820611	MRPL16	chr11-59418155-59418655	Distal
680154	692844	3567	-0.157757268	0.00138876	0.768691786	0.639820611	MRPL16	chr11-59420595-59421095	Distal
680155	692850	3567	-0.141548564	0.004604123	0.119807107	0.639820611	MRPL16	chr11-59439331-59439831	Distal
680156	692852	3567	-0.130504248	0.009656284	0.214974081	0.639820611	MRPL16	chr11-59475988-59476488	Promoter
680157	692855	3567	-0.166603748	0.000682425	0.566613221	0.639820611	MRPL16	chr11-59487664-59488164	Distal
680158	692860	3567	-0.209282429	1.24E-05	0.935942038	0.639820611	MRPL16	chr11-59537136-59537636	Distal
680159	692861	3567	-0.11733153	0.021604421	0.85109373	0.639820611	MRPL16	chr11-59537784-59538284	Distal
680160	692862	3567	-0.134056598	0.007659817	0.839578166	0.639820611	MRPL16	chr11-59548920-59549420	Distal
680161	692863	3567	-0.201711927	2.71E-05	0.924813237	0.639820611	MRPL16	chr11-59549510-59550010	Distal
680162	692874	3567	-0.145406446	0.003503139	0.965112546	0.639820611	MRPL16	chr11-59557264-59557764	Distal
680163	692876	3567	-0.133659135	0.00786337	0.820599594	0.639820611	MRPL16	chr11-59558944-59559444	Distal
680164	692877	3567	-0.109400622	0.033707633	0.846227285	0.639820611	MRPL16	chr11-59559514-59560014	Distal
680165	692889	3567	-0.114045508	0.026072223	0.594117459	0.639820611	MRPL16	chr11-59570711-59571211	Distal
680166	692893	3567	-0.112812548	0.027940891	0.652352397	0.639820611	MRPL16	chr11-59574285-59574785	Exonic
680167	692897	3567	-0.122572587	0.015841393	0.758378753	0.639820611	MRPL16	chr11-59587708-59588208	Intronic
680168	692900	3567	-0.141156594	0.004731351	0.621401093	0.639820611	MRPL16	chr11-59596548-59597048	Promoter
680169	692901	3567	-0.103123825	0.046928876	0.353913714	0.639820611	MRPL16	chr11-59598739-59599239	Intronic
680170	692903	3567	-0.150770299	0.002366135	0.968197256	0.639820611	MRPL16	chr11-59600244-59600744	Intronic
680171	692904	3567	-0.102639465	0.048107578	0.288531186	0.639820611	MRPL16	chr11-59601656-59602156	Intronic
680172	692906	3567	-0.107780036	0.036777052	0.332684975	0.639820611	MRPL16	chr11-59604800-59605300	Intronic
680173	692912	3567	0.111187347	0.030574709	0.999862943	0.639820611	MRPL16	chr11-59615572-59616072	Exonic
680174	692913	3567	0.13644906	0.006529989	0.999345696	0.639820611	MRPL16	chr11-59616106-59616606	Promoter
680175	692915	3567	-0.115257835	0.024339794	0.615686963	0.639820611	MRPL16	chr11-59621818-59622318	Distal
680176	692916	3567	-0.128494674	0.010979875	0.805876345	0.639820611	MRPL16	chr11-59622322-59622822	Distal
680177	692926	3567	-0.117545917	0.021337532	0.400499787	0.639820611	MRPL16	chr11-59644535-59645035	Intronic
680178	692927	3567	-0.111192864	0.03056531	0.548767712	0.639820611	MRPL16	chr11-59651748-59652248	Intronic
680179	692936	3567	-0.181580178	0.000186684	0.911680219	0.639820611	MRPL16	chr11-59680488-59680988	Distal
680180	692939	3567	-0.147389957	0.003035169	0.810178605	0.639820611	MRPL16	chr11-59718947-59719447	Intronic
680181	692941	3567	-0.118629426	0.020031154	0.7267769	0.639820611	MRPL16	chr11-59720066-59720566	Intronic
680182	692943	3567	-0.133045902	0.008187162	0.289797551	0.639820611	MRPL16	chr11-59728507-59729007	Intronic
680183	692944	3567	-0.117893396	0.020910279	0.41778205	0.639820611	MRPL16	chr11-59745183-59745683	Intronic
680184	692948	3567	-0.110713166	0.031381667	0.974321617	0.639820611	MRPL16	chr11-59755786-59756286	Intronic
680185	692949	3567	-0.10387189	0.045157818	0.876638811	0.639820611	MRPL16	chr11-59756784-59757284	Intronic
680186	692951	3567	-0.136204812	0.006638181	0.785799443	0.639820611	MRPL16	chr11-59758412-59758912	Intronic
680187	692952	3567	-0.104195034	0.044408141	0.525115137	0.639820611	MRPL16	chr11-59759087-59759587	Intronic
680188	692953	3567	-0.129293363	0.010436143	0.808825876	0.639820611	MRPL16	chr11-59759830-59760330	Intronic
680189	692956	3567	-0.116903617	0.022145797	0.306314738	0.639820611	MRPL16	chr11-59762615-59763115	Intronic
680190	692958	3567	-0.108331738	0.035707892	0.690106773	0.639820611	MRPL16	chr11-59764949-59765449	Intronic
680191	692966	3567	-0.15403913	0.001850036	0.632359982	0.639820611	MRPL16	chr11-59773709-59774209	Intronic
680192	692967	3567	-0.137006102	0.006289172	0.610354901	0.639820611	MRPL16	chr11-59776202-59776702	Intronic
680193	692969	3567	-0.144541436	0.0037269	0.837070783	0.639820611	MRPL16	chr11-59778176-59778676	Intronic
680194	692972	3567	-0.101914101	0.0499146	0.598981088	0.639820611	MRPL16	chr11-59786924-59787424	Intronic
680195	692973	3567	-0.13950378	0.00530449	0.958393961	0.639820611	MRPL16	chr11-59787763-59788263	Intronic
680196	692974	3567	-0.118822569	0.019805688	0.305375995	0.639820611	MRPL16	chr11-59788525-59789025	Intronic
680197	692976	3567	-0.106195052	0.040004517	0.318594439	0.639820611	MRPL16	chr11-59794976-59795476	Intronic
680198	692982	3567	-0.110269048	0.032153028	0.663893306	0.639820611	MRPL16	chr11-59804873-59805373	Exonic
680199	692986	3567	-0.133018214	0.008201945	0.497819299	0.639820611	MRPL16	chr11-59808586-59809086	Exonic
680200	692987	3567	-0.133108315	0.008153634	0.449551938	0.639820611	MRPL16	chr11-59809275-59809775	Intronic
680201	692992	3567	-0.131977378	0.008778799	0.827458991	0.639820611	MRPL16	chr11-59818501-59819001	Distal
680202	692995	3567	-0.147550428	0.002999898	0.805647292	0.639820611	MRPL16	chr11-59822308-59822808	Distal
680203	692996	3567	-0.125649669	0.013121425	0.944788755	0.639820611	MRPL16	chr11-59822896-59823396	Distal
680204	693001	3567	-0.112479632	0.02846396	0.407438038	0.639820611	MRPL16	chr11-59838734-59839234	Intronic
680205	693002	3567	-0.156259716	0.001560194	0.613504385	0.639820611	MRPL16	chr11-59839736-59840236	Intronic
680206	693003	3567	-0.155238068	0.001687922	0.844726234	0.639820611	MRPL16	chr11-59847282-59847782	Distal
680207	693004	3567	-0.14375966	0.003940272	0.844412694	0.639820611	MRPL16	chr11-59854839-59855339	Intronic
680208	693006	3567	-0.136420797	0.00654238	0.019767117	0.639820611	MRPL16	chr11-59866744-59867244	Promoter
680209	693008	3567	-0.1132356	0.027287276	0.368749613	0.639820611	MRPL16	chr11-59879640-59880140	Distal
680210	693011	3567	-0.119877967	0.018611107	0.278681892	0.639820611	MRPL16	chr11-59900577-59901077	Distal
680211	693012	3567	-0.174706035	0.000343463	0.630449639	0.639820611	MRPL16	chr11-59901567-59902067	Distal
680212	693014	3567	-0.140499763	0.004951898	0.436656422	0.639820611	MRPL16	chr11-59918886-59919386	Distal
680213	693015	3567	-0.11573898	0.023680477	0.514551459	0.639820611	MRPL16	chr11-59934612-59935112	Distal
680214	693016	3567	-0.115494792	0.024012904	0.351823133	0.639820611	MRPL16	chr11-59940965-59941465	Distal
680215	693017	3567	-0.162846139	0.000927436	0.64100393	0.639820611	MRPL16	chr11-59941640-59942140	Distal
680216	693020	3567	-0.12190129	0.016494854	0.951986099	0.639820611	MRPL16	chr11-59944700-59945200	Distal
680217	693021	3567	-0.129974073	0.009990931	0.806255597	0.639820611	MRPL16	chr11-59945425-59945925	Distal
680218	693024	3567	-0.114379749	0.025585233	0.158072159	0.639820611	MRPL16	chr11-59950092-59950592	Distal
680219	693026	3567	-0.134876778	0.007254299	0.255313756	0.639820611	MRPL16	chr11-59953421-59953921	Distal
680220	693027	3567	-0.15462099	0.001769739	0.580228753	0.639820611	MRPL16	chr11-59961645-59962145	Distal
680221	693029	3567	-0.131730115	0.008921002	0.664437777	0.639820611	MRPL16	chr11-59963813-59964313	Distal
680222	693030	3567	-0.102601405	0.048201431	0.628441667	0.639820611	MRPL16	chr11-59965149-59965649	Distal
680223	693031	3567	-0.155233029	0.001688576	0.893600024	0.639820611	MRPL16	chr11-59966208-59966708	Distal
680224	693032	3567	-0.142378479	0.004343936	0.484559551	0.639820611	MRPL16	chr11-59968542-59969042	Distal
680225	693033	3567	-0.108305516	0.03575803	0.097638685	0.639820611	MRPL16	chr11-59970823-59971323	Distal
680226	693034	3567	-0.15125366	0.002282462	0.787760478	0.639820611	MRPL16	chr11-59971535-59972035	Distal
680227	693035	3567	-0.145318186	0.003525545	0.630039408	0.639820611	MRPL16	chr11-59979725-59980225	Distal
680228	693037	3567	-0.10695077	0.038438669	0.083356645	0.639820611	MRPL16	chr11-59993208-59993708	Distal
680229	693039	3567	-0.172454654	0.000417113	0.555808286	0.639820611	MRPL16	chr11-60016163-60016663	Distal
680230	693040	3567	-0.167392424	0.000639223	0.527979243	0.639820611	MRPL16	chr11-60017347-60017847	Distal
680231	693042	3567	-0.170512774	0.000492085	0.499143866	0.639820611	MRPL16	chr11-60028952-60029452	Distal
680232	693046	3567	-0.140677346	0.00489137	0.333374012	0.639820611	MRPL16	chr11-60062016-60062516	Intronic
680233	693047	3567	-0.142663628	0.004257756	0.30000169	0.639820611	MRPL16	chr11-60064897-60065397	Intronic
680234	693049	3567	-0.126313446	0.012592259	0.319321026	0.639820611	MRPL16	chr11-60083362-60083862	Distal
680235	693050	3567	-0.145550767	0.003467005	0.826501473	0.639820611	MRPL16	chr11-60084628-60085128	Distal
680236	693053	3567	-0.150563484	0.002402795	0.467721313	0.639820611	MRPL16	chr11-60088780-60089280	Intronic
680237	693054	3567	-0.130752712	0.00950317	0.354062036	0.639820611	MRPL16	chr11-60089451-60089951	Exonic
680238	693055	3567	-0.113352849	0.027108806	0.189560424	0.639820611	MRPL16	chr11-60091257-60091757	Intronic
680239	693056	3567	-0.116771419	0.02231592	0.391147088	0.639820611	MRPL16	chr11-60100450-60100950	Distal
680240	693057	3567	-0.120406264	0.01803682	0.390758448	0.639820611	MRPL16	chr11-60105647-60106147	Distal
680241	693064	3567	-0.133158111	0.008127048	0.45443528	0.639820611	MRPL16	chr11-60121142-60121642	Distal
680242	693065	3567	-0.110430621	0.031870139	0.931057757	0.639820611	MRPL16	chr11-60130429-60130929	Distal
680243	693068	3567	-0.105607893	0.041257199	0.131255081	0.639820611	MRPL16	chr11-60155681-60156181	Distal
680244	693069	3567	-0.159341127	0.00122641	0.845363641	0.639820611	MRPL16	chr11-60159802-60160302	Distal
680245	693070	3567	-0.177349984	0.000272468	0.725301196	0.639820611	MRPL16	chr11-60165493-60165993	Distal
680246	693074	3567	-0.162135264	0.000981939	0.817218241	0.639820611	MRPL16	chr11-60169542-60170042	Distal
680247	693075	3567	-0.1465493	0.003226215	0.548918849	0.639820611	MRPL16	chr11-60172818-60173318	Exonic
680248	693076	3567	-0.110380632	0.031957483	0.41645279	0.639820611	MRPL16	chr11-60175180-60175680	Exonic
680249	693077	3567	-0.121574944	0.016821097	0.416537277	0.639820611	MRPL16	chr11-60175735-60176235	Intronic
680250	693085	3567	-0.146563638	0.003222849	0.817006085	0.639820611	MRPL16	chr11-60188455-60188955	Distal
680251	693087	3567	-0.169990256	0.000514305	0.945562279	0.639820611	MRPL16	chr11-60193568-60194068	Distal
680252	693089	3567	-0.105174598	0.04220377	0.144983262	0.639820611	MRPL16	chr11-60229274-60229774	Distal
680253	693090	3567	-0.168845098	0.000566266	0.857727828	0.639820611	MRPL16	chr11-60230335-60230835	Distal
680254	693091	3567	-0.137777431	0.005969266	0.625801921	0.639820611	MRPL16	chr11-60232393-60232893	Distal
680255	693092	3567	-0.141301449	0.004684015	0.194663432	0.639820611	MRPL16	chr11-60235274-60235774	Distal
680256	693093	3567	-0.143374845	0.004049211	0.673544526	0.639820611	MRPL16	chr11-60242773-60243273	Distal
680257	693094	3567	-0.105617736	0.041235771	0.853833921	0.639820611	MRPL16	chr11-60251418-60251918	Distal
680258	693101	3567	-0.105774385	0.040898636	0.565567461	0.639820611	MRPL16	chr11-60266366-60266866	Distal
680259	693102	3567	-0.154366495	0.001804418	0.673517302	0.639820611	MRPL16	chr11-60267329-60267829	Distal
680260	693103	3567	-0.15949916	0.00121122	0.71614	0.639820611	MRPL16	chr11-60268338-60268838	Distal
680261	693104	3567	-0.125692897	0.013086518	0.468238561	0.639820611	MRPL16	chr11-60268875-60269375	Distal
680262	693106	3567	-0.127833257	0.011448193	0.523651636	0.639820611	MRPL16	chr11-60281366-60281866	Intronic
680263	693107	3567	-0.112855208	0.027874437	0.334799963	0.639820611	MRPL16	chr11-60282177-60282677	Intronic
680264	693108	3567	-0.14651251	0.003234812	0.713813795	0.639820611	MRPL16	chr11-60283637-60284137	Intronic
680265	693109	3567	-0.126476444	0.012465025	0.266907235	0.639820611	MRPL16	chr11-60293772-60294272	Intronic
680266	693110	3567	-0.10574493	0.040962145	0.052963894	0.639820611	MRPL16	chr11-60298737-60299237	Intronic
680267	693111	3567	-0.157464718	0.001420769	0.407683989	0.639820611	MRPL16	chr11-60309839-60310339	Distal
680268	693112	3567	-0.115433002	0.024098313	0.874841118	0.639820611	MRPL16	chr11-60310564-60311064	Distal
680269	692842	3568	0.144451331	0.003750979	0.737681342	0.131365038	TCN1	chr11-59417461-59417961	Distal
680270	692843	3568	0.196077588	4.75E-05	0.941520989	0.131365038	TCN1	chr11-59418155-59418655	Distal
680271	692848	3568	0.211763437	9.50E-06	0.870607386	0.131365038	TCN1	chr11-59429872-59430372	Distal
680272	692855	3568	0.136832272	0.006363344	0.566613221	0.131365038	TCN1	chr11-59487664-59488164	Distal
680273	692857	3568	0.257620057	3.87E-08	0.327801632	0.131365038	TCN1	chr11-59520884-59521384	Distal
680274	692864	3568	0.152361722	0.002100393	0.97771799	0.131365038	TCN1	chr11-59550199-59550699	Distal
680275	692865	3568	-0.124071955	0.014460148	0.970650192	0.131365038	TCN1	chr11-59550797-59551297	Distal
680276	692866	3568	0.148527552	0.002792989	0.941533193	0.131365038	TCN1	chr11-59551832-59552332	Distal
680277	692884	3568	0.118869323	0.019751585	0.49639241	0.131365038	TCN1	chr11-59565256-59565756	Distal
680278	692889	3568	0.109408845	0.033692522	0.594117459	0.131365038	TCN1	chr11-59570711-59571211	Distal
680279	692890	3568	0.145920301	0.003376053	0.211877167	0.131365038	TCN1	chr11-59571503-59572003	Distal
680280	692895	3568	0.163106466	0.000908192	0.274101764	0.131365038	TCN1	chr11-59575915-59576415	Exonic
680281	692905	3568	0.122131136	0.016268512	0.685205594	0.131365038	TCN1	chr11-59602840-59603340	Intronic
680282	692912	3568	-0.236914699	5.40E-07	0.999862943	0.131365038	TCN1	chr11-59615572-59616072	Exonic
680283	692913	3568	-0.259955169	2.83E-08	0.999345696	0.131365038	TCN1	chr11-59616106-59616606	Promoter
680284	692915	3568	0.102190012	0.049222078	0.615686963	0.131365038	TCN1	chr11-59621818-59622318	Distal
680285	692916	3568	0.120067746	0.018403035	0.805876345	0.131365038	TCN1	chr11-59622322-59622822	Distal
680286	692918	3568	0.149106001	0.00267668	0.328910288	0.131365038	TCN1	chr11-59625831-59626331	Distal
680287	692919	3568	0.182536366	0.000171172	0.463251957	0.131365038	TCN1	chr11-59629567-59630067	Distal
680288	692923	3568	0.106299788	0.039784785	0.030892163	0.131365038	TCN1	chr11-59636738-59637238	Exonic
680289	692930	3568	-0.163127307	0.000906667	0.961675807	0.131365038	TCN1	chr11-59668380-59668880	Intronic
680290	692931	3568	-0.239010461	4.18E-07	0.997661591	0.131365038	TCN1	chr11-59668965-59669465	Promoter
680291	692932	3568	-0.210502089	1.09E-05	0.983440569	0.131365038	TCN1	chr11-59669479-59669979	Promoter
680292	692936	3568	-0.148381842	0.002822972	0.911680219	0.131365038	TCN1	chr11-59680488-59680988	Distal
680293	692938	3568	0.287157515	5.76E-10	0.269173361	0.131365038	TCN1	chr11-59710375-59710875	Distal
680294	692939	3568	-0.143452431	0.004026988	0.810178605	0.131365038	TCN1	chr11-59718947-59719447	Intronic
680295	692940	3568	-0.21932225	4.16E-06	0.975418069	0.131365038	TCN1	chr11-59719518-59720018	Intronic
680296	692946	3568	-0.178911165	0.000237245	0.982716798	0.131365038	TCN1	chr11-59753898-59754398	Intronic
680297	692947	3568	0.127511575	0.011682677	0.968621568	0.131365038	TCN1	chr11-59755100-59755600	Exonic
680298	692948	3568	-0.136844243	0.006358226	0.974321617	0.131365038	TCN1	chr11-59755786-59756286	Intronic
680299	692950	3568	0.12265131	0.015765846	0.673926594	0.131365038	TCN1	chr11-59757532-59758032	Intronic
680300	692953	3568	0.120926307	0.017486878	0.808825876	0.131365038	TCN1	chr11-59759830-59760330	Intronic
680301	692955	3568	0.168300494	0.000592662	0.721739604	0.131365038	TCN1	chr11-59761909-59762409	Intronic
680302	692957	3568	0.245849234	1.78E-07	0.329646263	0.131365038	TCN1	chr11-59763893-59764393	Intronic
680303	692960	3568	0.124519351	0.01406907	0.451676314	0.131365038	TCN1	chr11-59767920-59768420	Intronic
680304	692961	3568	0.114464806	0.025462578	0.306358859	0.131365038	TCN1	chr11-59768970-59769470	Intronic
680305	692962	3568	0.137749832	0.00598044	0.553894189	0.131365038	TCN1	chr11-59769936-59770436	Intronic
680306	692963	3568	0.152854921	0.002023639	0.455267007	0.131365038	TCN1	chr11-59770672-59771172	Intronic
680307	692964	3568	0.121017233	0.017391901	0.414304945	0.131365038	TCN1	chr11-59771416-59771916	Intronic
680308	692968	3568	0.22742772	1.66E-06	0.577632189	0.131365038	TCN1	chr11-59777149-59777649	Intronic
680309	692970	3568	0.205909863	1.76E-05	0.522432209	0.131365038	TCN1	chr11-59779824-59780324	Intronic
680310	692972	3568	0.152066483	0.00214754	0.598981088	0.131365038	TCN1	chr11-59786924-59787424	Intronic
680311	692974	3568	0.128191492	0.011192647	0.305375995	0.131365038	TCN1	chr11-59788525-59789025	Intronic
680312	692980	3568	-0.216999876	5.38E-06	0.985204468	0.131365038	TCN1	chr11-59802240-59802740	Exonic
680313	692993	3568	0.190065808	8.50E-05	0.440358825	0.131365038	TCN1	chr11-59819268-59819768	Distal
680314	692994	3568	0.193672739	6.01E-05	0.364891378	0.131365038	TCN1	chr11-59820086-59820586	Distal
680315	692995	3568	0.120009417	0.018466733	0.805647292	0.131365038	TCN1	chr11-59822308-59822808	Distal
680316	692997	3568	0.272612757	4.89E-09	0.430864376	0.131365038	TCN1	chr11-59825087-59825587	Distal
680317	692998	3568	0.187463021	0.000108611	0.015020831	0.131365038	TCN1	chr11-59830766-59831266	Intronic
680318	693002	3568	0.160392858	0.0011286	0.613504385	0.131365038	TCN1	chr11-59839736-59840236	Intronic
680319	693004	3568	0.109688593	0.033185923	0.844412694	0.131365038	TCN1	chr11-59854839-59855339	Intronic
680320	693005	3568	-0.13632646	0.006584043	0.73115426	0.131365038	TCN1	chr11-59864982-59865482	Intronic
680321	693009	3568	0.155890392	0.001605288	0.612226755	0.131365038	TCN1	chr11-59898354-59898854	Distal
680322	693032	3568	0.175103707	0.000331794	0.484559551	0.131365038	TCN1	chr11-59968542-59969042	Distal
680323	693043	3568	0.120478102	0.017959676	0.109075394	0.131365038	TCN1	chr11-60040799-60041299	Intronic
680324	693049	3568	0.112046001	0.029158806	0.319321026	0.131365038	TCN1	chr11-60083362-60083862	Distal
680325	693065	3568	0.176842924	0.000284928	0.931057757	0.131365038	TCN1	chr11-60130429-60130929	Distal
680326	693066	3568	0.14804191	0.002894165	0.35771938	0.131365038	TCN1	chr11-60135631-60136131	Distal
680327	693069	3568	0.124619607	0.013982701	0.845363641	0.131365038	TCN1	chr11-60159802-60160302	Distal
680328	693071	3568	0.246044972	1.74E-07	0.515743663	0.131365038	TCN1	chr11-60166891-60167391	Distal
680329	693087	3568	-0.205652215	1.81E-05	0.945562279	0.131365038	TCN1	chr11-60193568-60194068	Distal
680330	693099	3568	0.12379963	0.014703112	0.699705422	0.131365038	TCN1	chr11-60264709-60265209	Distal
680331	693100	3568	0.172509944	0.000415156	0.859904774	0.131365038	TCN1	chr11-60265577-60266077	Distal
680332	693118	3568	-0.153032364	0.001996745	0.875451301	0.131365038	TCN1	chr11-60333956-60334456	Promoter
680333	693124	3568	-0.104119589	0.044581649	0.799744474	0.131365038	TCN1	chr11-60345474-60345974	Intronic
680334	692885	3570	-0.114556944	0.025329479	0.956066816	0.195552649	MS4A3	chr11-59565914-59566414	Distal
680335	692903	3570	0.112506914	0.0284211	0.968197256	0.195552649	MS4A3	chr11-59600244-59600744	Intronic
680336	692905	3570	0.175475571	0.00032121	0.685205594	0.195552649	MS4A3	chr11-59602840-59603340	Intronic
680337	692912	3570	-0.117994262	0.020788478	0.999862943	0.195552649	MS4A3	chr11-59615572-59616072	Exonic
680338	692913	3570	-0.138816397	0.005560498	0.999345696	0.195552649	MS4A3	chr11-59616106-59616606	Promoter
680339	692916	3570	0.105644825	0.041177578	0.805876345	0.195552649	MS4A3	chr11-59622322-59622822	Distal
680340	692923	3570	0.133900238	0.007739358	0.030892163	0.195552649	MS4A3	chr11-59636738-59637238	Exonic
680341	692928	3570	0.269747492	7.33E-09	0.682425037	0.195552649	MS4A3	chr11-59660555-59661055	Intronic
680342	692930	3570	-0.13780788	0.005956823	0.961675807	0.195552649	MS4A3	chr11-59668380-59668880	Intronic
680343	692931	3570	-0.148127695	0.002876079	0.997661591	0.195552649	MS4A3	chr11-59668965-59669465	Promoter
680344	692932	3570	-0.118265478	0.020462119	0.983440569	0.195552649	MS4A3	chr11-59669479-59669979	Promoter
680345	692940	3570	-0.151573929	0.002228427	0.975418069	0.195552649	MS4A3	chr11-59719518-59720018	Intronic
680346	692946	3570	-0.113952148	0.026209194	0.982716798	0.195552649	MS4A3	chr11-59753898-59754398	Intronic
680347	692965	3570	0.159692584	0.001192911	0.802232144	0.195552649	MS4A3	chr11-59772181-59772681	Intronic
680348	692973	3570	0.120059001	0.018412526	0.958393961	0.195552649	MS4A3	chr11-59787763-59788263	Intronic
680349	692980	3570	-0.171551905	0.000450522	0.985204468	0.195552649	MS4A3	chr11-59802240-59802740	Exonic
680350	692992	3570	0.106269548	0.039848031	0.827458991	0.195552649	MS4A3	chr11-59818501-59819001	Distal
680351	693012	3570	0.12543704	0.01329531	0.630449639	0.195552649	MS4A3	chr11-59901567-59902067	Distal
680352	693021	3570	0.105457491	0.041583385	0.806255597	0.195552649	MS4A3	chr11-59945425-59945925	Distal
680353	693036	3570	0.179622142	0.000222659	0.466783509	0.195552649	MS4A3	chr11-59984506-59985006	Distal
680354	693050	3570	0.134354848	0.007509923	0.826501473	0.195552649	MS4A3	chr11-60084628-60085128	Distal
680355	693052	3570	0.204051579	2.13E-05	0.418645694	0.195552649	MS4A3	chr11-60087888-60088388	Promoter
680356	693065	3570	0.134145061	0.007615003	0.931057757	0.195552649	MS4A3	chr11-60130429-60130929	Distal
680357	693066	3570	0.129525315	0.010282377	0.35771938	0.195552649	MS4A3	chr11-60135631-60136131	Distal
680358	693073	3570	0.214292877	7.23E-06	0.469626962	0.195552649	MS4A3	chr11-60168690-60169190	Distal
680359	693081	3570	0.167616065	0.000627461	0.335644832	0.195552649	MS4A3	chr11-60182858-60183358	Exonic
680360	693084	3570	0.192705656	6.60E-05	0.914664484	0.195552649	MS4A3	chr11-60185226-60185726	Promoter
680361	693095	3570	0.256887947	4.26E-08	0.545834139	0.195552649	MS4A3	chr11-60252108-60252608	Distal
680362	693098	3570	0.121761262	0.016634393	0.746127215	0.195552649	MS4A3	chr11-60263313-60263813	Distal
680363	693105	3570	0.171432773	0.000455104	0.869658316	0.195552649	MS4A3	chr11-60280401-60280901	Exonic
680364	693106	3570	0.210966069	1.03E-05	0.523651636	0.195552649	MS4A3	chr11-60281366-60281866	Intronic
680365	693107	3570	0.126316316	0.01259007	0.334799963	0.195552649	MS4A3	chr11-60282177-60282677	Intronic
680366	693112	3570	0.153377518	0.001945251	0.874841118	0.195552649	MS4A3	chr11-60310564-60311064	Distal
680367	693115	3570	0.107179924	0.037974188	0.073053	0.195552649	MS4A3	chr11-60331691-60332191	Distal
680368	693116	3570	0.126875971	0.012157908	0.755779373	0.195552649	MS4A3	chr11-60332745-60333245	Promoter
680369	693117	3570	0.110660446	0.031471901	0.119319899	0.195552649	MS4A3	chr11-60333401-60333901	Promoter
680370	693119	3570	0.19056887	8.10E-05	0.557327173	0.195552649	MS4A3	chr11-60336571-60337071	Intronic
680371	693121	3570	0.132699256	0.008374788	0.273396767	0.195552649	MS4A3	chr11-60339611-60340111	Intronic
680372	693123	3570	0.186098471	0.000123357	0.343457992	0.195552649	MS4A3	chr11-60344100-60344600	Intronic
680373	693127	3570	0.26523397	1.38E-08	0.72284826	0.195552649	MS4A3	chr11-60347376-60347876	Intronic
680374	693129	3570	0.308853477	1.85E-11	0.78037163	0.195552649	MS4A3	chr11-60349938-60350438	Intronic
680375	693135	3570	0.212987206	8.33E-06	0.672731574	0.195552649	MS4A3	chr11-60364113-60364613	Intronic
680376	693139	3570	0.147853826	0.002934258	0.749369634	0.195552649	MS4A3	chr11-60372420-60372920	Intronic
680377	693140	3570	0.188192794	0.00010143	0.419759982	0.195552649	MS4A3	chr11-60373635-60374135	Intronic
680378	693144	3570	0.269172276	7.95E-09	0.961304065	0.195552649	MS4A3	chr11-60377645-60378145	Promoter
680379	693145	3570	0.161708526	0.001016141	0.906981809	0.195552649	MS4A3	chr11-60378346-60378846	Promoter
680380	693148	3570	0.200739874	2.99E-05	0.24990284	0.195552649	MS4A3	chr11-60380094-60380594	Intronic
680381	693151	3570	0.103934084	0.045012466	0.673375552	0.195552649	MS4A3	chr11-60389399-60389899	Exonic
680382	693155	3570	0.250745056	9.54E-08	0.407490608	0.195552649	MS4A3	chr11-60396711-60397211	Intronic
680383	693160	3570	0.136588205	0.006469021	0.328011911	0.195552649	MS4A3	chr11-60446487-60446987	Intronic
680384	693181	3570	0.214339726	7.20E-06	0.8314862	0.195552649	MS4A3	chr11-60528876-60529376	Intronic
680385	692912	3571	-0.21195885	9.30E-06	0.999862943	0.131505185	MS4A2	chr11-59615572-59616072	Exonic
680386	692913	3571	-0.223278199	2.67E-06	0.999345696	0.131505185	MS4A2	chr11-59616106-59616606	Promoter
680387	692915	3571	0.197304421	4.21E-05	0.615686963	0.131505185	MS4A2	chr11-59621818-59622318	Distal
680388	692916	3571	0.237277714	5.16E-07	0.805876345	0.131505185	MS4A2	chr11-59622322-59622822	Distal
680389	692917	3571	0.175163272	0.000330084	0.231431189	0.131505185	MS4A2	chr11-59622926-59623426	Distal
680390	692919	3571	0.170127533	0.00050837	0.463251957	0.131505185	MS4A2	chr11-59629567-59630067	Distal
680391	692930	3571	-0.113858352	0.026348465	0.961675807	0.131505185	MS4A2	chr11-59668380-59668880	Intronic
680392	692931	3571	-0.206671377	1.63E-05	0.997661591	0.131505185	MS4A2	chr11-59668965-59669465	Promoter
680393	692932	3571	-0.161237652	0.00105512	0.983440569	0.131505185	MS4A2	chr11-59669479-59669979	Promoter
680394	692938	3571	0.106778525	0.038791307	0.269173361	0.131505185	MS4A2	chr11-59710375-59710875	Distal
680395	692940	3571	-0.158393023	0.001321376	0.975418069	0.131505185	MS4A2	chr11-59719518-59720018	Intronic
680396	692946	3571	-0.121289268	0.017111884	0.982716798	0.131505185	MS4A2	chr11-59753898-59754398	Intronic
680397	692947	3571	0.103544986	0.045925971	0.968621568	0.131505185	MS4A2	chr11-59755100-59755600	Exonic
680398	692957	3571	0.15459369	0.001773449	0.329646263	0.131505185	MS4A2	chr11-59763893-59764393	Intronic
680399	692960	3571	0.199478883	3.39E-05	0.451676314	0.131505185	MS4A2	chr11-59767920-59768420	Intronic
680400	692974	3571	0.111715402	0.029697438	0.305375995	0.131505185	MS4A2	chr11-59788525-59789025	Intronic
680401	692980	3571	-0.151249694	0.002283155	0.985204468	0.131505185	MS4A2	chr11-59802240-59802740	Exonic
680402	692992	3571	0.158703373	0.001289524	0.827458991	0.131505185	MS4A2	chr11-59818501-59819001	Distal
680403	693002	3571	0.142352125	0.004351955	0.613504385	0.131505185	MS4A2	chr11-59839736-59840236	Intronic
680404	693009	3571	0.168454676	0.000585066	0.612226755	0.131505185	MS4A2	chr11-59898354-59898854	Distal
680405	693011	3571	0.103842907	0.04522581	0.278681892	0.131505185	MS4A2	chr11-59900577-59901077	Distal
680406	693031	3571	0.117175655	0.021799971	0.893600024	0.131505185	MS4A2	chr11-59966208-59966708	Distal
680407	693032	3571	0.130185825	0.00985569	0.484559551	0.131505185	MS4A2	chr11-59968542-59969042	Distal
680408	693043	3571	0.160313955	0.001135654	0.109075394	0.131505185	MS4A2	chr11-60040799-60041299	Intronic
680409	693049	3571	0.126620451	0.012353249	0.319321026	0.131505185	MS4A2	chr11-60083362-60083862	Distal
680410	693052	3571	0.115099823	0.02456029	0.418645694	0.131505185	MS4A2	chr11-60087888-60088388	Promoter
680411	693054	3571	0.105004101	0.042580351	0.354062036	0.131505185	MS4A2	chr11-60089451-60089951	Exonic
680412	693065	3571	0.121771004	0.016624508	0.931057757	0.131505185	MS4A2	chr11-60130429-60130929	Distal
680413	693066	3571	0.166609559	0.000682097	0.35771938	0.131505185	MS4A2	chr11-60135631-60136131	Distal
680414	693071	3571	0.160503671	0.001118683	0.515743663	0.131505185	MS4A2	chr11-60166891-60167391	Distal
680415	693076	3571	0.173310932	0.00038754	0.41645279	0.131505185	MS4A2	chr11-60175180-60175680	Exonic
680416	693087	3571	-0.129915647	0.01002842	0.945562279	0.131505185	MS4A2	chr11-60193568-60194068	Distal
680417	693090	3571	0.17389109	0.000368612	0.857727828	0.131505185	MS4A2	chr11-60230335-60230835	Distal
680418	693118	3571	-0.111497657	0.030057131	0.875451301	0.131505185	MS4A2	chr11-60333956-60334456	Promoter
680419	693158	3571	0.161937653	0.000997624	0.306968103	0.131505185	MS4A2	chr11-60402355-60402855	Intronic
680420	692938	3572	-0.102145889	0.049332343	0.269173361	0.426656078	MS4A6A	chr11-59710375-59710875	Distal
680421	692940	3572	-0.109723536	0.033122829	0.975418069	0.426656078	MS4A6A	chr11-59719518-59720018	Intronic
680422	692943	3572	0.258911256	3.25E-08	0.289797551	0.426656078	MS4A6A	chr11-59728507-59729007	Intronic
680423	692949	3572	-0.139345734	0.005362352	0.876638811	0.426656078	MS4A6A	chr11-59756784-59757284	Intronic
680424	692953	3572	-0.121479601	0.016917495	0.808825876	0.426656078	MS4A6A	chr11-59759830-59760330	Intronic
680425	692958	3572	0.439960497	1.37E-23	0.690106773	0.426656078	MS4A6A	chr11-59764949-59765449	Intronic
680426	692965	3572	0.664672601	1.42E-62	0.802232144	0.426656078	MS4A6A	chr11-59772181-59772681	Intronic
680427	692968	3572	-0.116292905	0.022940435	0.577632189	0.426656078	MS4A6A	chr11-59777149-59777649	Intronic
680428	692969	3572	-0.142414215	0.004333083	0.837070783	0.426656078	MS4A6A	chr11-59778176-59778676	Intronic
680429	692973	3572	-0.128074672	0.011275298	0.958393961	0.426656078	MS4A6A	chr11-59787763-59788263	Intronic
680430	692980	3572	-0.128002584	0.011326659	0.985204468	0.426656078	MS4A6A	chr11-59802240-59802740	Exonic
680431	692983	3572	-0.108452102	0.035478548	0.65117709	0.426656078	MS4A6A	chr11-59805429-59805929	Exonic
680432	692988	3572	-0.11408912	0.026008645	0.884788041	0.426656078	MS4A6A	chr11-59810033-59810533	Exonic
680433	692996	3572	-0.134675916	0.007352057	0.944788755	0.426656078	MS4A6A	chr11-59822896-59823396	Distal
680434	693002	3572	-0.109266856	0.033952848	0.613504385	0.426656078	MS4A6A	chr11-59839736-59840236	Intronic
680435	693016	3572	-0.102052116	0.049566243	0.351823133	0.426656078	MS4A6A	chr11-59940965-59941465	Distal
680436	693020	3572	-0.127104875	0.011985066	0.951986099	0.426656078	MS4A6A	chr11-59944700-59945200	Distal
680437	693024	3572	-0.102373846	0.048762417	0.158072159	0.426656078	MS4A6A	chr11-59950092-59950592	Distal
680438	693031	3572	-0.109323301	0.033849171	0.893600024	0.426656078	MS4A6A	chr11-59966208-59966708	Distal
680439	693034	3572	-0.109643423	0.033266961	0.787760478	0.426656078	MS4A6A	chr11-59971535-59972035	Distal
680440	693045	3572	-0.111053685	0.030800612	0.641970835	0.426656078	MS4A6A	chr11-60058211-60058711	Intronic
680441	693046	3572	-0.110406322	0.031912679	0.333374012	0.426656078	MS4A6A	chr11-60062016-60062516	Intronic
680442	693060	3572	-0.104916184	0.042776305	0.646856994	0.426656078	MS4A6A	chr11-60116585-60117085	Distal
680443	693071	3572	-0.116159551	0.023116877	0.515743663	0.426656078	MS4A6A	chr11-60166891-60167391	Distal
680444	693079	3572	0.147026488	0.003116447	0.582589692	0.426656078	MS4A6A	chr11-60180116-60180616	Exonic
680445	693080	3572	0.216812166	5.50E-06	0.108298115	0.426656078	MS4A6A	chr11-60182197-60182697	Exonic
680446	693081	3572	0.501956043	1.51E-31	0.335644832	0.426656078	MS4A6A	chr11-60182858-60183358	Exonic
680447	693082	3572	0.43680351	3.16E-23	0.529475599	0.426656078	MS4A6A	chr11-60183752-60184252	Intronic
680448	693083	3572	0.308592938	1.93E-11	0.622099518	0.426656078	MS4A6A	chr11-60184496-60184996	Promoter
680449	693084	3572	0.922329468	2.25E-202	0.914664484	0.426656078	MS4A6A	chr11-60185226-60185726	Promoter
680450	693085	3572	0.621652031	1.49E-52	0.817006085	0.426656078	MS4A6A	chr11-60188455-60188955	Distal
680451	693091	3572	0.221494943	3.27E-06	0.625801921	0.426656078	MS4A6A	chr11-60232393-60232893	Distal
680452	693093	3572	0.221293616	3.34E-06	0.673544526	0.426656078	MS4A6A	chr11-60242773-60243273	Distal
680453	693094	3572	0.306769513	2.61E-11	0.853833921	0.426656078	MS4A6A	chr11-60251418-60251918	Distal
680454	693095	3572	0.582920451	8.76E-45	0.545834139	0.426656078	MS4A6A	chr11-60252108-60252608	Distal
680455	693098	3572	0.611995778	1.63E-50	0.746127215	0.426656078	MS4A6A	chr11-60263313-60263813	Distal
680456	693105	3572	0.779579813	5.36E-100	0.869658316	0.426656078	MS4A6A	chr11-60280401-60280901	Exonic
680457	693106	3572	0.28806071	5.02E-10	0.523651636	0.426656078	MS4A6A	chr11-60281366-60281866	Intronic
680458	693110	3572	0.196434845	4.59E-05	0.052963894	0.426656078	MS4A6A	chr11-60298737-60299237	Intronic
680459	693111	3572	0.173224702	0.000390428	0.407683989	0.426656078	MS4A6A	chr11-60309839-60310339	Distal
680460	693112	3572	0.752969655	1.66E-89	0.874841118	0.426656078	MS4A6A	chr11-60310564-60311064	Distal
680461	693113	3572	0.503288729	9.77E-32	0.446070139	0.426656078	MS4A6A	chr11-60314597-60315097	Distal
680462	693115	3572	0.19776158	4.02E-05	0.073053	0.426656078	MS4A6A	chr11-60331691-60332191	Distal
680463	693116	3572	0.159679691	0.001194131	0.755779373	0.426656078	MS4A6A	chr11-60332745-60333245	Promoter
680464	693117	3572	0.105996687	0.040424113	0.119319899	0.426656078	MS4A6A	chr11-60333401-60333901	Promoter
680465	693119	3572	0.743680124	3.71E-86	0.557327173	0.426656078	MS4A6A	chr11-60336571-60337071	Intronic
680466	693121	3572	0.171811833	0.000440648	0.273396767	0.426656078	MS4A6A	chr11-60339611-60340111	Intronic
680467	693123	3572	0.151867239	0.002179896	0.343457992	0.426656078	MS4A6A	chr11-60344100-60344600	Intronic
680468	693124	3572	0.17352346	0.000380496	0.799744474	0.426656078	MS4A6A	chr11-60345474-60345974	Intronic
680469	693126	3572	0.121490009	0.016906949	0.442679399	0.426656078	MS4A6A	chr11-60346833-60347333	Intronic
680470	693127	3572	0.348839351	1.44E-14	0.72284826	0.426656078	MS4A6A	chr11-60347376-60347876	Intronic
680471	693129	3572	0.676066823	1.62E-65	0.78037163	0.426656078	MS4A6A	chr11-60349938-60350438	Intronic
680472	693132	3572	0.130466162	0.009679998	0.153404728	0.426656078	MS4A6A	chr11-60359389-60359889	Intronic
680473	693134	3572	0.431973959	1.11E-22	0.934807098	0.426656078	MS4A6A	chr11-60363406-60363906	Intronic
680474	693135	3572	0.47907331	2.05E-28	0.672731574	0.426656078	MS4A6A	chr11-60364113-60364613	Intronic
680475	693137	3572	0.115700474	0.023732718	0.43703098	0.426656078	MS4A6A	chr11-60370606-60371106	Intronic
680476	693138	3572	0.219810131	3.94E-06	0.55868835	0.426656078	MS4A6A	chr11-60371343-60371843	Intronic
680477	693139	3572	0.408787266	3.56E-20	0.749369634	0.426656078	MS4A6A	chr11-60372420-60372920	Intronic
680478	693140	3572	0.195823927	4.87E-05	0.419759982	0.426656078	MS4A6A	chr11-60373635-60374135	Intronic
680479	693141	3572	0.1915261	7.39E-05	0.051016941	0.426656078	MS4A6A	chr11-60374956-60375456	Intronic
680480	693143	3572	0.333437232	2.58E-13	0.649813096	0.426656078	MS4A6A	chr11-60376530-60377030	Promoter
680481	693144	3572	0.863732958	4.03E-146	0.961304065	0.426656078	MS4A6A	chr11-60377645-60378145	Promoter
680482	693145	3572	0.80076805	1.84E-109	0.906981809	0.426656078	MS4A6A	chr11-60378346-60378846	Promoter
680483	693146	3572	0.437933288	2.35E-23	0.307772606	0.426656078	MS4A6A	chr11-60378855-60379355	Intronic
680484	693147	3572	0.45025257	8.49E-25	0.565825615	0.426656078	MS4A6A	chr11-60379371-60379871	Intronic
680485	693148	3572	0.357286914	2.75E-15	0.24990284	0.426656078	MS4A6A	chr11-60380094-60380594	Intronic
680486	693149	3572	0.253294064	6.85E-08	0.483363592	0.426656078	MS4A6A	chr11-60380597-60381097	Intronic
680487	693150	3572	0.406478704	6.16E-20	0.15781776	0.426656078	MS4A6A	chr11-60388580-60389080	Intronic
680488	693151	3572	0.564095817	2.26E-41	0.673375552	0.426656078	MS4A6A	chr11-60389399-60389899	Exonic
680489	693155	3572	0.525097753	5.74E-35	0.407490608	0.426656078	MS4A6A	chr11-60396711-60397211	Intronic
680490	693157	3572	0.120811729	0.01760684	0.136686649	0.426656078	MS4A6A	chr11-60401277-60401777	Intronic
680491	693160	3572	0.297479222	1.16E-10	0.328011911	0.426656078	MS4A6A	chr11-60446487-60446987	Intronic
680492	693165	3572	0.133798837	0.007791409	0.259343781	0.426656078	MS4A6A	chr11-60468146-60468646	Exonic
680493	693174	3572	0.225130844	2.16E-06	0.934530168	0.426656078	MS4A6A	chr11-60498762-60499262	Intronic
680494	693175	3572	0.143149254	0.004114545	0.46606537	0.426656078	MS4A6A	chr11-60499287-60499787	Intronic
680495	693181	3572	0.739936121	7.58E-85	0.8314862	0.426656078	MS4A6A	chr11-60528876-60529376	Intronic
680496	693182	3572	0.251240128	8.95E-08	0.21429537	0.426656078	MS4A6A	chr11-60566703-60567203	Distal
680497	693183	3572	-0.108717809	0.034974564	0.902665468	0.426656078	MS4A6A	chr11-60595241-60595741	Distal
680498	693188	3572	0.202181118	2.58E-05	0.944177633	0.426656078	MS4A6A	chr11-60618644-60619144	Intronic
680499	693189	3572	0.209506318	1.21E-05	0.023164428	0.426656078	MS4A6A	chr11-60631980-60632480	Intronic
680500	693191	3572	-0.116278756	0.022958942	0.834781188	0.426656078	MS4A6A	chr11-60657859-60658359	Intronic
680501	693194	3572	0.134873014	0.007256104	0.026257587	0.426656078	MS4A6A	chr11-60683836-60684336	Intronic
680502	692973	3573	-0.120811169	0.017607454	0.958393961	0.623283192	MS4A4A	chr11-59787763-59788263	Intronic
680503	692977	3573	-0.107571266	0.03719005	0.651450264	0.623283192	MS4A4A	chr11-59797981-59798481	Intronic
680504	692983	3573	-0.114371709	0.025596892	0.65117709	0.623283192	MS4A4A	chr11-59805429-59805929	Exonic
680505	692988	3573	-0.119315337	0.019239952	0.884788041	0.623283192	MS4A4A	chr11-59810033-59810533	Exonic
680506	692990	3573	-0.105319275	0.041886344	0.637726777	0.623283192	MS4A4A	chr11-59811267-59811767	Promoter
680507	692996	3573	-0.131004757	0.009349674	0.944788755	0.623283192	MS4A4A	chr11-59822896-59823396	Distal
680508	693002	3573	-0.112092493	0.029083862	0.613504385	0.623283192	MS4A4A	chr11-59839736-59840236	Intronic
680509	693016	3573	-0.112822542	0.027925347	0.351823133	0.623283192	MS4A4A	chr11-59940965-59941465	Distal
680510	693020	3573	-0.132233317	0.008633712	0.951986099	0.623283192	MS4A4A	chr11-59944700-59945200	Distal
680511	693024	3573	-0.102269947	0.049021883	0.158072159	0.623283192	MS4A4A	chr11-59950092-59950592	Distal
680512	693031	3573	-0.120442595	0.01799785	0.893600024	0.623283192	MS4A4A	chr11-59966208-59966708	Distal
680513	693034	3573	-0.112741184	0.028052382	0.787760478	0.623283192	MS4A4A	chr11-59971535-59972035	Distal
680514	693045	3573	-0.11515665	0.024480618	0.641970835	0.623283192	MS4A4A	chr11-60058211-60058711	Intronic
680515	693069	3573	-0.113726693	0.026544982	0.845363641	0.623283192	MS4A4A	chr11-60159802-60160302	Distal
680516	693071	3573	-0.122412449	0.01599539	0.515743663	0.623283192	MS4A4A	chr11-60166891-60167391	Distal
680517	693079	3573	0.13160272	0.008995228	0.582589692	0.623283192	MS4A4A	chr11-60180116-60180616	Exonic
680518	693080	3573	0.219838449	3.93E-06	0.108298115	0.623283192	MS4A4A	chr11-60182197-60182697	Exonic
680519	693081	3573	0.408666238	3.66E-20	0.335644832	0.623283192	MS4A4A	chr11-60182858-60183358	Exonic
680520	693082	3573	0.402827602	1.45E-19	0.529475599	0.623283192	MS4A4A	chr11-60183752-60184252	Intronic
680521	693083	3573	0.23294654	8.69E-07	0.622099518	0.623283192	MS4A4A	chr11-60184496-60184996	Promoter
680522	693084	3573	0.881694126	4.39E-160	0.914664484	0.623283192	MS4A4A	chr11-60185226-60185726	Promoter
680523	693085	3573	0.612447576	1.31E-50	0.817006085	0.623283192	MS4A4A	chr11-60188455-60188955	Distal
680524	693091	3573	0.229030104	1.38E-06	0.625801921	0.623283192	MS4A4A	chr11-60232393-60232893	Distal
680525	693093	3573	0.211216692	1.01E-05	0.673544526	0.623283192	MS4A4A	chr11-60242773-60243273	Distal
680526	693094	3573	0.290631325	3.39E-10	0.853833921	0.623283192	MS4A4A	chr11-60251418-60251918	Distal
680527	693095	3573	0.572932424	6.02E-43	0.545834139	0.623283192	MS4A4A	chr11-60252108-60252608	Distal
680528	693098	3573	0.586874826	1.57E-45	0.746127215	0.623283192	MS4A4A	chr11-60263313-60263813	Distal
680529	693105	3573	0.762112026	5.87E-93	0.869658316	0.623283192	MS4A4A	chr11-60280401-60280901	Exonic
680530	693106	3573	0.291442572	2.99E-10	0.523651636	0.623283192	MS4A4A	chr11-60281366-60281866	Intronic
680531	693110	3573	0.17187936	0.000438123	0.052963894	0.623283192	MS4A4A	chr11-60298737-60299237	Intronic
680532	693111	3573	0.133961031	0.00770817	0.407683989	0.623283192	MS4A4A	chr11-60309839-60310339	Distal
680533	693112	3573	0.737092612	7.25E-84	0.874841118	0.623283192	MS4A4A	chr11-60310564-60311064	Distal
680534	693113	3573	0.485585285	2.78E-29	0.446070139	0.623283192	MS4A4A	chr11-60314597-60315097	Distal
680535	693115	3573	0.238164688	4.63E-07	0.073053	0.623283192	MS4A4A	chr11-60331691-60332191	Distal
680536	693116	3573	0.156118159	0.001577344	0.755779373	0.623283192	MS4A4A	chr11-60332745-60333245	Promoter
680537	693119	3573	0.704715589	1.52E-73	0.557327173	0.623283192	MS4A4A	chr11-60336571-60337071	Intronic
680538	693121	3573	0.150407601	0.002430847	0.273396767	0.623283192	MS4A4A	chr11-60339611-60340111	Intronic
680539	693123	3573	0.145547725	0.003467753	0.343457992	0.623283192	MS4A4A	chr11-60344100-60344600	Intronic
680540	693124	3573	0.164115919	0.000836814	0.799744474	0.623283192	MS4A4A	chr11-60345474-60345974	Intronic
680541	693125	3573	0.125699491	0.013081158	0.647497217	0.623283192	MS4A4A	chr11-60346219-60346719	Intronic
680542	693127	3573	0.33679542	1.40E-13	0.72284826	0.623283192	MS4A4A	chr11-60347376-60347876	Intronic
680543	693129	3573	0.625908563	1.79E-53	0.78037163	0.623283192	MS4A4A	chr11-60349938-60350438	Intronic
680544	693132	3573	0.118086253	0.020676604	0.153404728	0.623283192	MS4A4A	chr11-60359389-60359889	Intronic
680545	693134	3573	0.407513495	4.81E-20	0.934807098	0.623283192	MS4A4A	chr11-60363406-60363906	Intronic
680546	693135	3573	0.459381835	6.62E-26	0.672731574	0.623283192	MS4A4A	chr11-60364113-60364613	Intronic
680547	693138	3573	0.203506441	2.25E-05	0.55868835	0.623283192	MS4A4A	chr11-60371343-60371843	Intronic
680548	693139	3573	0.370380067	1.90E-16	0.749369634	0.623283192	MS4A4A	chr11-60372420-60372920	Intronic
680549	693140	3573	0.21667981	5.58E-06	0.419759982	0.623283192	MS4A4A	chr11-60373635-60374135	Intronic
680550	693141	3573	0.186130395	0.000122991	0.051016941	0.623283192	MS4A4A	chr11-60374956-60375456	Intronic
680551	693143	3573	0.288943678	4.39E-10	0.649813096	0.623283192	MS4A4A	chr11-60376530-60377030	Promoter
680552	693144	3573	0.883710037	8.48E-162	0.961304065	0.623283192	MS4A4A	chr11-60377645-60378145	Promoter
680553	693145	3573	0.791685378	2.89E-105	0.906981809	0.623283192	MS4A4A	chr11-60378346-60378846	Promoter
680554	693146	3573	0.454621117	2.53E-25	0.307772606	0.623283192	MS4A4A	chr11-60378855-60379355	Intronic
680555	693147	3573	0.411004592	2.09E-20	0.565825615	0.623283192	MS4A4A	chr11-60379371-60379871	Intronic
680556	693148	3573	0.383377669	1.19E-17	0.24990284	0.623283192	MS4A4A	chr11-60380094-60380594	Intronic
680557	693149	3573	0.190564326	8.10E-05	0.483363592	0.623283192	MS4A4A	chr11-60380597-60381097	Intronic
680558	693150	3573	0.410294139	2.48E-20	0.15781776	0.623283192	MS4A4A	chr11-60388580-60389080	Intronic
680559	693151	3573	0.505001309	5.55E-32	0.673375552	0.623283192	MS4A4A	chr11-60389399-60389899	Exonic
680560	693155	3573	0.554609742	9.79E-40	0.407490608	0.623283192	MS4A4A	chr11-60396711-60397211	Intronic
680561	693160	3573	0.323273179	1.59E-12	0.328011911	0.623283192	MS4A4A	chr11-60446487-60446987	Intronic
680562	693165	3573	0.137216239	0.006200533	0.259343781	0.623283192	MS4A4A	chr11-60468146-60468646	Exonic
680563	693169	3573	0.117259113	0.021695196	0.330780265	0.623283192	MS4A4A	chr11-60482351-60482851	Distal
680564	693174	3573	0.19146305	7.44E-05	0.934530168	0.623283192	MS4A4A	chr11-60498762-60499262	Intronic
680565	693175	3573	0.126150706	0.012720235	0.46606537	0.623283192	MS4A4A	chr11-60499287-60499787	Intronic
680566	693181	3573	0.681567671	5.47E-67	0.8314862	0.623283192	MS4A4A	chr11-60528876-60529376	Intronic
680567	693182	3573	0.26316138	1.83E-08	0.21429537	0.623283192	MS4A4A	chr11-60566703-60567203	Distal
680568	693188	3573	0.221651759	3.21E-06	0.944177633	0.623283192	MS4A4A	chr11-60618644-60619144	Intronic
680569	693189	3573	0.196710596	4.46E-05	0.023164428	0.623283192	MS4A4A	chr11-60631980-60632480	Intronic
680570	693191	3573	-0.116173913	0.023097904	0.834781188	0.623283192	MS4A4A	chr11-60657859-60658359	Intronic
680571	693194	3573	0.130910094	0.00940707	0.026257587	0.623283192	MS4A4A	chr11-60683836-60684336	Intronic
680572	693210	3573	-0.128612778	0.010897976	0.964311798	0.623283192	MS4A4A	chr11-60725769-60726269	Distal
680573	693211	3573	-0.116279662	0.022957786	0.698118946	0.623283192	MS4A4A	chr11-60726303-60726803	Distal
680574	693214	3573	-0.104038299	0.044770595	0.507752142	0.623283192	MS4A4A	chr11-60730100-60730600	Intronic
680575	693222	3573	-0.105699185	0.041060516	0.678016698	0.623283192	MS4A4A	chr11-60748403-60748903	Distal
680576	693225	3573	0.631207643	1.22E-54	0.875756392	0.623283192	MS4A4A	chr11-60759360-60759860	Intronic
680577	693226	3573	0.301533808	6.10E-11	0.122042255	0.623283192	MS4A4A	chr11-60759915-60760415	Intronic
680578	693228	3573	-0.108030672	0.036288429	0.64284105	0.623283192	MS4A4A	chr11-60762818-60763318	Intronic
680579	693238	3573	0.126817992	0.012202008	0.280579092	0.623283192	MS4A4A	chr11-60774097-60774597	Intronic
680580	693080	3574	0.247306795	1.48E-07	0.108298115	0.299168457	MS4A6E	chr11-60182197-60182697	Exonic
680581	693081	3574	0.328780235	5.98E-13	0.335644832	0.299168457	MS4A6E	chr11-60182858-60183358	Exonic
680582	693082	3574	0.311899999	1.11E-11	0.529475599	0.299168457	MS4A6E	chr11-60183752-60184252	Intronic
680583	693083	3574	0.299565364	8.36E-11	0.622099518	0.299168457	MS4A6E	chr11-60184496-60184996	Promoter
680584	693084	3574	0.688064947	9.10E-69	0.914664484	0.299168457	MS4A6E	chr11-60185226-60185726	Promoter
680585	693085	3574	0.482235161	7.81E-29	0.817006085	0.299168457	MS4A6E	chr11-60188455-60188955	Distal
680586	693091	3574	0.191565057	7.36E-05	0.625801921	0.299168457	MS4A6E	chr11-60232393-60232893	Distal
680587	693093	3574	0.130923533	0.009398979	0.673544526	0.299168457	MS4A6E	chr11-60242773-60243273	Distal
680588	693094	3574	0.337345021	1.26E-13	0.853833921	0.299168457	MS4A6E	chr11-60251418-60251918	Distal
680589	693095	3574	0.435131191	4.90E-23	0.545834139	0.299168457	MS4A6E	chr11-60252108-60252608	Distal
680590	693098	3574	0.352339575	7.29E-15	0.746127215	0.299168457	MS4A6E	chr11-60263313-60263813	Distal
680591	693105	3574	0.515922514	1.40E-33	0.869658316	0.299168457	MS4A6E	chr11-60280401-60280901	Exonic
680592	693106	3574	0.106113706	0.040175743	0.523651636	0.299168457	MS4A6E	chr11-60281366-60281866	Intronic
680593	693110	3574	0.267642489	9.85E-09	0.052963894	0.299168457	MS4A6E	chr11-60298737-60299237	Intronic
680594	693111	3574	0.224852824	2.23E-06	0.407683989	0.299168457	MS4A6E	chr11-60309839-60310339	Distal
680595	693112	3574	0.684681728	7.78E-68	0.874841118	0.299168457	MS4A6E	chr11-60310564-60311064	Distal
680596	693113	3574	0.514432963	2.33E-33	0.446070139	0.299168457	MS4A6E	chr11-60314597-60315097	Distal
680597	693116	3574	0.169252307	0.000547232	0.755779373	0.299168457	MS4A6E	chr11-60332745-60333245	Promoter
680598	693119	3574	0.660651312	1.44E-61	0.557327173	0.299168457	MS4A6E	chr11-60336571-60337071	Intronic
680599	693120	3574	0.119843073	0.018649778	0.008386732	0.299168457	MS4A6E	chr11-60337329-60337829	Intronic
680600	693123	3574	0.256583762	4.44E-08	0.343457992	0.299168457	MS4A6E	chr11-60344100-60344600	Intronic
680601	693124	3574	0.185616669	0.000129004	0.799744474	0.299168457	MS4A6E	chr11-60345474-60345974	Intronic
680602	693127	3574	0.204921078	1.95E-05	0.72284826	0.299168457	MS4A6E	chr11-60347376-60347876	Intronic
680603	693129	3574	0.387548586	4.73E-18	0.78037163	0.299168457	MS4A6E	chr11-60349938-60350438	Intronic
680604	693134	3574	0.376254458	5.52E-17	0.934807098	0.299168457	MS4A6E	chr11-60363406-60363906	Intronic
680605	693135	3574	0.248965632	1.20E-07	0.672731574	0.299168457	MS4A6E	chr11-60364113-60364613	Intronic
680606	693137	3574	0.147817332	0.002942032	0.43703098	0.299168457	MS4A6E	chr11-60370606-60371106	Intronic
680607	693138	3574	0.249373454	1.14E-07	0.55868835	0.299168457	MS4A6E	chr11-60371343-60371843	Intronic
680608	693139	3574	0.246960791	1.55E-07	0.749369634	0.299168457	MS4A6E	chr11-60372420-60372920	Intronic
680609	693141	3574	0.203193404	2.33E-05	0.051016941	0.299168457	MS4A6E	chr11-60374956-60375456	Intronic
680610	693143	3574	0.162022044	0.0009909	0.649813096	0.299168457	MS4A6E	chr11-60376530-60377030	Promoter
680611	693144	3574	0.704997435	1.25E-73	0.961304065	0.299168457	MS4A6E	chr11-60377645-60378145	Promoter
680612	693145	3574	0.611084762	2.52E-50	0.906981809	0.299168457	MS4A6E	chr11-60378346-60378846	Promoter
680613	693146	3574	0.354169212	5.09E-15	0.307772606	0.299168457	MS4A6E	chr11-60378855-60379355	Intronic
680614	693147	3574	0.345593243	2.68E-14	0.565825615	0.299168457	MS4A6E	chr11-60379371-60379871	Intronic
680615	693148	3574	0.261863393	2.18E-08	0.24990284	0.299168457	MS4A6E	chr11-60380094-60380594	Intronic
680616	693150	3574	0.330419989	4.46E-13	0.15781776	0.299168457	MS4A6E	chr11-60388580-60389080	Intronic
680617	693151	3574	0.454802246	2.40E-25	0.673375552	0.299168457	MS4A6E	chr11-60389399-60389899	Exonic
680618	693155	3574	0.389557424	3.03E-18	0.407490608	0.299168457	MS4A6E	chr11-60396711-60397211	Intronic
680619	693157	3574	0.135032266	0.007179652	0.136686649	0.299168457	MS4A6E	chr11-60401277-60401777	Intronic
680620	693160	3574	0.194990727	5.28E-05	0.328011911	0.299168457	MS4A6E	chr11-60446487-60446987	Intronic
680621	693165	3574	0.118359069	0.020351031	0.259343781	0.299168457	MS4A6E	chr11-60468146-60468646	Exonic
680622	693173	3574	0.127059255	0.012019304	0.896354297	0.299168457	MS4A6E	chr11-60498125-60498625	Intronic
680623	693174	3574	0.207608088	1.47E-05	0.934530168	0.299168457	MS4A6E	chr11-60498762-60499262	Intronic
680624	693175	3574	0.170740952	0.000482647	0.46606537	0.299168457	MS4A6E	chr11-60499287-60499787	Intronic
680625	693181	3574	0.556542453	4.59E-40	0.8314862	0.299168457	MS4A6E	chr11-60528876-60529376	Intronic
680626	693182	3574	0.231877922	9.86E-07	0.21429537	0.299168457	MS4A6E	chr11-60566703-60567203	Distal
680627	693188	3574	0.253420366	6.74E-08	0.944177633	0.299168457	MS4A6E	chr11-60618644-60619144	Intronic
680628	693189	3574	0.117554971	0.021326373	0.023164428	0.299168457	MS4A6E	chr11-60631980-60632480	Intronic
680629	693195	3574	0.149519826	0.002596211	0.087527482	0.299168457	MS4A6E	chr11-60687884-60688384	Distal
680630	693207	3574	0.110036171	0.032563092	0.203983275	0.299168457	MS4A6E	chr11-60723021-60723521	Distal
680631	693224	3574	0.155855229	0.001609647	0.121763448	0.299168457	MS4A6E	chr11-60757748-60758248	Intronic
680632	693225	3574	0.610344865	3.58E-50	0.875756392	0.299168457	MS4A6E	chr11-60759360-60759860	Intronic
680633	693226	3574	0.342148613	5.15E-14	0.122042255	0.299168457	MS4A6E	chr11-60759915-60760415	Intronic
680634	693238	3574	0.104513818	0.043680928	0.280579092	0.299168457	MS4A6E	chr11-60774097-60774597	Intronic
680635	693239	3574	0.172721156	0.000407698	0.549501809	0.299168457	MS4A6E	chr11-60774624-60775124	Intronic
680636	693258	3574	0.111153683	0.030631611	0.305780593	0.299168457	MS4A6E	chr11-60807087-60807587	Distal
680637	693016	3575	-0.103358429	0.046368927	0.351823133	0.775670373	MS4A7	chr11-59940965-59941465	Distal
680638	693017	3575	-0.105828921	0.040781598	0.64100393	0.775670373	MS4A7	chr11-59941640-59942140	Distal
680639	693020	3575	-0.128614223	0.010896975	0.951986099	0.775670373	MS4A7	chr11-59944700-59945200	Distal
680640	693024	3575	-0.102364818	0.048784767	0.158072159	0.775670373	MS4A7	chr11-59950092-59950592	Distal
680641	693031	3575	-0.104111254	0.044601003	0.893600024	0.775670373	MS4A7	chr11-59966208-59966708	Distal
680642	693034	3575	-0.112636003	0.02821806	0.787760478	0.775670373	MS4A7	chr11-59971535-59972035	Distal
680643	693045	3575	-0.113423786	0.02700121	0.641970835	0.775670373	MS4A7	chr11-60058211-60058711	Intronic
680644	693046	3575	-0.111386199	0.030242614	0.333374012	0.775670373	MS4A7	chr11-60062016-60062516	Intronic
680645	693060	3575	-0.109223285	0.034032962	0.646856994	0.775670373	MS4A7	chr11-60116585-60117085	Distal
680646	693071	3575	-0.119254614	0.019308954	0.515743663	0.775670373	MS4A7	chr11-60166891-60167391	Distal
680647	693079	3575	0.18618988	0.000122314	0.582589692	0.775670373	MS4A7	chr11-60180116-60180616	Exonic
680648	693080	3575	0.167382255	0.00063976	0.108298115	0.775670373	MS4A7	chr11-60182197-60182697	Exonic
680649	693081	3575	0.438179434	2.20E-23	0.335644832	0.775670373	MS4A7	chr11-60182858-60183358	Exonic
680650	693082	3575	0.427814722	3.24E-22	0.529475599	0.775670373	MS4A7	chr11-60183752-60184252	Intronic
680651	693083	3575	0.222293147	2.99E-06	0.622099518	0.775670373	MS4A7	chr11-60184496-60184996	Promoter
680652	693084	3575	0.866298094	5.45E-148	0.914664484	0.775670373	MS4A7	chr11-60185226-60185726	Promoter
680653	693085	3575	0.624268997	4.06E-53	0.817006085	0.775670373	MS4A7	chr11-60188455-60188955	Distal
680654	693090	3575	-0.102980196	0.047276229	0.857727828	0.775670373	MS4A7	chr11-60230335-60230835	Distal
680655	693091	3575	0.177628806	0.000265844	0.625801921	0.775670373	MS4A7	chr11-60232393-60232893	Distal
680656	693093	3575	0.241147799	3.21E-07	0.673544526	0.775670373	MS4A7	chr11-60242773-60243273	Distal
680657	693094	3575	0.256953188	4.23E-08	0.853833921	0.775670373	MS4A7	chr11-60251418-60251918	Distal
680658	693095	3575	0.545746852	2.97E-38	0.545834139	0.775670373	MS4A7	chr11-60252108-60252608	Distal
680659	693098	3575	0.613484185	7.99E-51	0.746127215	0.775670373	MS4A7	chr11-60263313-60263813	Distal
680660	693105	3575	0.770405128	3.20E-96	0.869658316	0.775670373	MS4A7	chr11-60280401-60280901	Exonic
680661	693106	3575	0.281883753	1.27E-09	0.523651636	0.775670373	MS4A7	chr11-60281366-60281866	Intronic
680662	693110	3575	0.13426191	0.007556236	0.052963894	0.775670373	MS4A7	chr11-60298737-60299237	Intronic
680663	693111	3575	0.107591711	0.037149739	0.407683989	0.775670373	MS4A7	chr11-60309839-60310339	Distal
680664	693112	3575	0.660397344	1.67E-61	0.874841118	0.775670373	MS4A7	chr11-60310564-60311064	Distal
680665	693113	3575	0.477871251	2.94E-28	0.446070139	0.775670373	MS4A7	chr11-60314597-60315097	Distal
680666	693115	3575	0.235265585	6.58E-07	0.073053	0.775670373	MS4A7	chr11-60331691-60332191	Distal
680667	693116	3575	0.198612195	3.70E-05	0.755779373	0.775670373	MS4A7	chr11-60332745-60333245	Promoter
680668	693117	3575	0.129114488	0.010555746	0.119319899	0.775670373	MS4A7	chr11-60333401-60333901	Promoter
680669	693119	3575	0.632527949	6.17E-55	0.557327173	0.775670373	MS4A7	chr11-60336571-60337071	Intronic
680670	693121	3575	0.238759456	4.31E-07	0.273396767	0.775670373	MS4A7	chr11-60339611-60340111	Intronic
680671	693123	3575	0.1109443	0.030985929	0.343457992	0.775670373	MS4A7	chr11-60344100-60344600	Intronic
680672	693124	3575	0.128840428	0.010741356	0.799744474	0.775670373	MS4A7	chr11-60345474-60345974	Intronic
680673	693126	3575	0.144505968	0.003736383	0.442679399	0.775670373	MS4A7	chr11-60346833-60347333	Intronic
680674	693127	3575	0.386505372	5.96E-18	0.72284826	0.775670373	MS4A7	chr11-60347376-60347876	Intronic
680675	693129	3575	0.667920499	2.12E-63	0.78037163	0.775670373	MS4A7	chr11-60349938-60350438	Intronic
680676	693132	3575	0.163202131	0.000901178	0.153404728	0.775670373	MS4A7	chr11-60359389-60359889	Intronic
680677	693134	3575	0.421184895	1.73E-21	0.934807098	0.775670373	MS4A7	chr11-60363406-60363906	Intronic
680678	693135	3575	0.610896554	2.75E-50	0.672731574	0.775670373	MS4A7	chr11-60364113-60364613	Intronic
680679	693138	3575	0.159632831	0.001198571	0.55868835	0.775670373	MS4A7	chr11-60371343-60371843	Intronic
680680	693139	3575	0.438728485	1.90E-23	0.749369634	0.775670373	MS4A7	chr11-60372420-60372920	Intronic
680681	693140	3575	0.241653709	3.02E-07	0.419759982	0.775670373	MS4A7	chr11-60373635-60374135	Intronic
680682	693141	3575	0.143646443	0.003972072	0.051016941	0.775670373	MS4A7	chr11-60374956-60375456	Intronic
680683	693142	3575	0.139174937	0.005425536	0.082208562	0.775670373	MS4A7	chr11-60375841-60376341	Intronic
680684	693143	3575	0.314015519	7.80E-12	0.649813096	0.775670373	MS4A7	chr11-60376530-60377030	Promoter
680685	693144	3575	0.823930857	3.16E-121	0.961304065	0.775670373	MS4A7	chr11-60377645-60378145	Promoter
680686	693145	3575	0.798459432	2.25E-108	0.906981809	0.775670373	MS4A7	chr11-60378346-60378846	Promoter
680687	693146	3575	0.408882587	3.48E-20	0.307772606	0.775670373	MS4A7	chr11-60378855-60379355	Intronic
680688	693147	3575	0.433703932	7.11E-23	0.565825615	0.775670373	MS4A7	chr11-60379371-60379871	Intronic
680689	693148	3575	0.325034399	1.16E-12	0.24990284	0.775670373	MS4A7	chr11-60380094-60380594	Intronic
680690	693149	3575	0.240995961	3.27E-07	0.483363592	0.775670373	MS4A7	chr11-60380597-60381097	Intronic
680691	693150	3575	0.347706661	1.79E-14	0.15781776	0.775670373	MS4A7	chr11-60388580-60389080	Intronic
680692	693151	3575	0.480411625	1.36E-28	0.673375552	0.775670373	MS4A7	chr11-60389399-60389899	Exonic
680693	693155	3575	0.494923369	1.47E-30	0.407490608	0.775670373	MS4A7	chr11-60396711-60397211	Intronic
680694	693156	3575	0.103135527	0.04690048	0.36691437	0.775670373	MS4A7	chr11-60400738-60401238	Intronic
680695	693157	3575	0.103985518	0.044892868	0.136686649	0.775670373	MS4A7	chr11-60401277-60401777	Intronic
680696	693160	3575	0.323649458	1.48E-12	0.328011911	0.775670373	MS4A7	chr11-60446487-60446987	Intronic
680697	693165	3575	0.12330687	0.015150586	0.259343781	0.775670373	MS4A7	chr11-60468146-60468646	Exonic
680698	693169	3575	0.118930732	0.019680489	0.330780265	0.775670373	MS4A7	chr11-60482351-60482851	Distal
680699	693174	3575	0.200275314	3.13E-05	0.934530168	0.775670373	MS4A7	chr11-60498762-60499262	Intronic
680700	693175	3575	0.118750081	0.019890275	0.46606537	0.775670373	MS4A7	chr11-60499287-60499787	Intronic
680701	693181	3575	0.719229966	5.41E-78	0.8314862	0.775670373	MS4A7	chr11-60528876-60529376	Intronic
680702	693182	3575	0.237474768	5.04E-07	0.21429537	0.775670373	MS4A7	chr11-60566703-60567203	Distal
680703	693183	3575	-0.114825809	0.024945727	0.902665468	0.775670373	MS4A7	chr11-60595241-60595741	Distal
680704	693188	3575	0.15148626	0.002243118	0.944177633	0.775670373	MS4A7	chr11-60618644-60619144	Intronic
680705	693189	3575	0.208303026	1.37E-05	0.023164428	0.775670373	MS4A7	chr11-60631980-60632480	Intronic
680706	693194	3575	0.15625469	0.001560805	0.026257587	0.775670373	MS4A7	chr11-60683836-60684336	Intronic
680707	693210	3575	-0.126027535	0.012817403	0.964311798	0.775670373	MS4A7	chr11-60725769-60726269	Distal
680708	693211	3575	-0.113160287	0.027402945	0.698118946	0.775670373	MS4A7	chr11-60726303-60726803	Distal
680709	693214	3575	-0.110872685	0.031107767	0.507752142	0.775670373	MS4A7	chr11-60730100-60730600	Intronic
680710	693222	3575	-0.104530217	0.043643864	0.678016698	0.775670373	MS4A7	chr11-60748403-60748903	Distal
680711	693223	3575	-0.105184551	0.042181707	0.220386875	0.775670373	MS4A7	chr11-60750746-60751246	Distal
680712	693225	3575	0.664863321	1.27E-62	0.875756392	0.775670373	MS4A7	chr11-60759360-60759860	Intronic
680713	693226	3575	0.238008246	4.72E-07	0.122042255	0.775670373	MS4A7	chr11-60759915-60760415	Intronic
680714	693247	3575	-0.129879893	0.010051491	0.976006661	0.775670373	MS4A7	chr11-60785748-60786248	Intronic
680715	693248	3575	-0.118648968	0.020007969	0.843117228	0.775670373	MS4A7	chr11-60786278-60786778	Intronic
680716	693253	3575	-0.104316723	0.044129697	0.144619969	0.775670373	MS4A7	chr11-60795851-60796351	Intronic
680717	693254	3575	-0.101955237	0.04981092	0.430791154	0.775670373	MS4A7	chr11-60800222-60800722	Exonic
680718	693271	3575	0.664543507	1.53E-62	0.734054977	0.775670373	MS4A7	chr11-60835389-60835889	Distal
680719	693273	3575	0.11327717	0.027223708	0.713504948	0.775670373	MS4A7	chr11-60840245-60840745	Promoter
680720	693275	3575	-0.142992284	0.004160409	0.988914381	0.775670373	MS4A7	chr11-60841735-60842235	Promoter
680721	693277	3575	-0.109906498	0.032794839	0.853341081	0.775670373	MS4A7	chr11-60843183-60843683	Intronic
680722	693279	3575	-0.111555616	0.029961128	0.909401889	0.775670373	MS4A7	chr11-60844863-60845363	Intronic
680723	693281	3575	0.398465066	4.01E-19	0.6850967	0.775670373	MS4A7	chr11-60848791-60849291	Intronic
680724	693285	3575	0.228206303	1.52E-06	0.518394674	0.775670373	MS4A7	chr11-60854118-60854618	Intronic
680725	693287	3575	-0.114683874	0.025147677	0.493047668	0.775670373	MS4A7	chr11-60855700-60856200	Promoter
680726	693288	3575	-0.113599636	0.026735955	0.480080807	0.775670373	MS4A7	chr11-60856286-60856786	Promoter
680727	693293	3575	-0.112632854	0.028223034	0.982017434	0.775670373	MS4A7	chr11-60860935-60861435	Distal
680728	693294	3575	-0.110953189	0.03097084	0.436374799	0.775670373	MS4A7	chr11-60861455-60861955	Distal
680729	693299	3575	-0.102567195	0.048285984	0.304046734	0.775670373	MS4A7	chr11-60869379-60869879	Exonic
680730	693300	3575	-0.12929151	0.010437373	0.911906456	0.775670373	MS4A7	chr11-60870240-60870740	Intronic
680731	693303	3575	-0.129813817	0.010094229	0.85112377	0.775670373	MS4A7	chr11-60873114-60873614	Intronic
680732	693307	3575	-0.110811299	0.03121289	0.590058334	0.775670373	MS4A7	chr11-60876125-60876625	Distal
680733	693017	3576	-0.104606317	0.043470831	0.64100393	0.27683827	MS4A14	chr11-59941640-59942140	Distal
680734	693020	3576	-0.123014519	0.015422374	0.951986099	0.27683827	MS4A14	chr11-59944700-59945200	Distal
680735	693034	3576	-0.105082142	0.042407317	0.787760478	0.27683827	MS4A14	chr11-59971535-59972035	Distal
680736	693045	3576	-0.107533011	0.037266296	0.641970835	0.27683827	MS4A14	chr11-60058211-60058711	Intronic
680737	693046	3576	-0.110542441	0.031675738	0.333374012	0.27683827	MS4A14	chr11-60062016-60062516	Intronic
680738	693071	3576	-0.114630317	0.025224443	0.515743663	0.27683827	MS4A14	chr11-60166891-60167391	Distal
680739	693079	3576	0.205901127	1.76E-05	0.582589692	0.27683827	MS4A14	chr11-60180116-60180616	Exonic
680740	693080	3576	0.12188178	0.016514287	0.108298115	0.27683827	MS4A14	chr11-60182197-60182697	Exonic
680741	693081	3576	0.454470143	2.64E-25	0.335644832	0.27683827	MS4A14	chr11-60182858-60183358	Exonic
680742	693082	3576	0.443291681	5.63E-24	0.529475599	0.27683827	MS4A14	chr11-60183752-60184252	Intronic
680743	693083	3576	0.25141471	8.75E-08	0.622099518	0.27683827	MS4A14	chr11-60184496-60184996	Promoter
680744	693084	3576	0.690965111	1.41E-69	0.914664484	0.27683827	MS4A14	chr11-60185226-60185726	Promoter
680745	693085	3576	0.488428556	1.15E-29	0.817006085	0.27683827	MS4A14	chr11-60188455-60188955	Distal
680746	693090	3576	-0.113278973	0.027220954	0.857727828	0.27683827	MS4A14	chr11-60230335-60230835	Distal
680747	693091	3576	0.109583415	0.033375021	0.625801921	0.27683827	MS4A14	chr11-60232393-60232893	Distal
680748	693093	3576	0.187709266	0.000106136	0.673544526	0.27683827	MS4A14	chr11-60242773-60243273	Distal
680749	693094	3576	0.210863938	1.05E-05	0.853833921	0.27683827	MS4A14	chr11-60251418-60251918	Distal
680750	693095	3576	0.472742501	1.37E-27	0.545834139	0.27683827	MS4A14	chr11-60252108-60252608	Distal
680751	693098	3576	0.576100887	1.60E-43	0.746127215	0.27683827	MS4A14	chr11-60263313-60263813	Distal
680752	693101	3576	0.128102344	0.011255663	0.565567461	0.27683827	MS4A14	chr11-60266366-60266866	Distal
680753	693105	3576	0.65947616	2.82E-61	0.869658316	0.27683827	MS4A14	chr11-60280401-60280901	Exonic
680754	693106	3576	0.275033832	3.46E-09	0.523651636	0.27683827	MS4A14	chr11-60281366-60281866	Intronic
680755	693112	3576	0.501990926	1.50E-31	0.874841118	0.27683827	MS4A14	chr11-60310564-60311064	Distal
680756	693113	3576	0.316401152	5.20E-12	0.446070139	0.27683827	MS4A14	chr11-60314597-60315097	Distal
680757	693115	3576	0.109307775	0.033877682	0.073053	0.27683827	MS4A14	chr11-60331691-60332191	Distal
680758	693116	3576	0.111046313	0.030813051	0.755779373	0.27683827	MS4A14	chr11-60332745-60333245	Promoter
680759	693117	3576	0.117176242	0.021799259	0.119319899	0.27683827	MS4A14	chr11-60333401-60333901	Promoter
680760	693119	3576	0.525267282	5.40E-35	0.557327173	0.27683827	MS4A14	chr11-60336571-60337071	Intronic
680761	693121	3576	0.181150984	0.000194071	0.273396767	0.27683827	MS4A14	chr11-60339611-60340111	Intronic
680762	693124	3576	0.125299337	0.013409448	0.799744474	0.27683827	MS4A14	chr11-60345474-60345974	Intronic
680763	693126	3576	0.135370077	0.007019901	0.442679399	0.27683827	MS4A14	chr11-60346833-60347333	Intronic
680764	693127	3576	0.28229972	1.19E-09	0.72284826	0.27683827	MS4A14	chr11-60347376-60347876	Intronic
680765	693129	3576	0.608007221	1.08E-49	0.78037163	0.27683827	MS4A14	chr11-60349938-60350438	Intronic
680766	693132	3576	0.200584421	3.03E-05	0.153404728	0.27683827	MS4A14	chr11-60359389-60359889	Intronic
680767	693134	3576	0.328516848	6.27E-13	0.934807098	0.27683827	MS4A14	chr11-60363406-60363906	Intronic
680768	693135	3576	0.507848491	2.16E-32	0.672731574	0.27683827	MS4A14	chr11-60364113-60364613	Intronic
680769	693138	3576	0.13705297	0.006269359	0.55868835	0.27683827	MS4A14	chr11-60371343-60371843	Intronic
680770	693139	3576	0.362922205	8.85E-16	0.749369634	0.27683827	MS4A14	chr11-60372420-60372920	Intronic
680771	693140	3576	0.234923608	6.86E-07	0.419759982	0.27683827	MS4A14	chr11-60373635-60374135	Intronic
680772	693142	3576	0.141412043	0.0046481	0.082208562	0.27683827	MS4A14	chr11-60375841-60376341	Intronic
680773	693143	3576	0.3048889	3.54E-11	0.649813096	0.27683827	MS4A14	chr11-60376530-60377030	Promoter
680774	693144	3576	0.595899499	2.86E-47	0.961304065	0.27683827	MS4A14	chr11-60377645-60378145	Promoter
680775	693145	3576	0.648303048	1.44E-58	0.906981809	0.27683827	MS4A14	chr11-60378346-60378846	Promoter
680776	693146	3576	0.318568084	3.59E-12	0.307772606	0.27683827	MS4A14	chr11-60378855-60379355	Intronic
680777	693147	3576	0.361564868	1.16E-15	0.565825615	0.27683827	MS4A14	chr11-60379371-60379871	Intronic
680778	693148	3576	0.274620008	3.67E-09	0.24990284	0.27683827	MS4A14	chr11-60380094-60380594	Intronic
680779	693149	3576	0.30954845	1.65E-11	0.483363592	0.27683827	MS4A14	chr11-60380597-60381097	Intronic
680780	693150	3576	0.275183287	3.38E-09	0.15781776	0.27683827	MS4A14	chr11-60388580-60389080	Intronic
680781	693151	3576	0.480461959	1.34E-28	0.673375552	0.27683827	MS4A14	chr11-60389399-60389899	Exonic
680782	693155	3576	0.365764967	4.95E-16	0.407490608	0.27683827	MS4A14	chr11-60396711-60397211	Intronic
680783	693156	3576	0.128549685	0.010941559	0.36691437	0.27683827	MS4A14	chr11-60400738-60401238	Intronic
680784	693157	3576	0.113991412	0.026151624	0.136686649	0.27683827	MS4A14	chr11-60401277-60401777	Intronic
680785	693160	3576	0.217847838	4.90E-06	0.328011911	0.27683827	MS4A14	chr11-60446487-60446987	Intronic
680786	693165	3576	0.149828055	0.002537724	0.259343781	0.27683827	MS4A14	chr11-60468146-60468646	Exonic
680787	693174	3576	0.202166624	2.58E-05	0.934530168	0.27683827	MS4A14	chr11-60498762-60499262	Intronic
680788	693181	3576	0.644175389	1.35E-57	0.8314862	0.27683827	MS4A14	chr11-60528876-60529376	Intronic
680789	693182	3576	0.154607586	0.001771556	0.21429537	0.27683827	MS4A14	chr11-60566703-60567203	Distal
680790	693183	3576	-0.115308959	0.024269038	0.902665468	0.27683827	MS4A14	chr11-60595241-60595741	Distal
680791	693188	3576	0.103214621	0.046711643	0.944177633	0.27683827	MS4A14	chr11-60618644-60619144	Intronic
680792	693189	3576	0.189304021	9.13E-05	0.023164428	0.27683827	MS4A14	chr11-60631980-60632480	Intronic
680793	693191	3576	-0.115256053	0.024342252	0.834781188	0.27683827	MS4A14	chr11-60657859-60658359	Intronic
680794	693194	3576	0.1645037	0.000810751	0.026257587	0.27683827	MS4A14	chr11-60683836-60684336	Intronic
680795	693197	3576	-0.105395468	0.041718933	0.808873752	0.27683827	MS4A14	chr11-60698875-60699375	Promoter
680796	693210	3576	-0.110364573	0.031985522	0.964311798	0.27683827	MS4A14	chr11-60725769-60726269	Distal
680797	693211	3576	-0.112641266	0.02820986	0.698118946	0.27683827	MS4A14	chr11-60726303-60726803	Distal
680798	693214	3576	-0.106057143	0.040295737	0.507752142	0.27683827	MS4A14	chr11-60730100-60730600	Intronic
680799	693222	3576	-0.102989467	0.047253655	0.678016698	0.27683827	MS4A14	chr11-60748403-60748903	Distal
680800	693225	3576	0.585442808	2.94E-45	0.875756392	0.27683827	MS4A14	chr11-60759360-60759860	Intronic
680801	693226	3576	0.172956448	0.000399554	0.122042255	0.27683827	MS4A14	chr11-60759915-60760415	Intronic
680802	693247	3576	-0.12861888	0.010893727	0.976006661	0.27683827	MS4A14	chr11-60785748-60786248	Intronic
680803	693271	3576	0.520457469	2.92E-34	0.734054977	0.27683827	MS4A14	chr11-60835389-60835889	Distal
680804	693275	3576	-0.122956474	0.015476921	0.988914381	0.27683827	MS4A14	chr11-60841735-60842235	Promoter
680805	693281	3576	0.440662273	1.14E-23	0.6850967	0.27683827	MS4A14	chr11-60848791-60849291	Intronic
680806	693285	3576	0.227464301	1.65E-06	0.518394674	0.27683827	MS4A14	chr11-60854118-60854618	Intronic
680807	693288	3576	-0.111830927	0.029508323	0.480080807	0.27683827	MS4A14	chr11-60856286-60856786	Promoter
680808	693293	3576	-0.106086817	0.040232728	0.982017434	0.27683827	MS4A14	chr11-60860935-60861435	Distal
680809	693294	3576	-0.108297923	0.03577212	0.436374799	0.27683827	MS4A14	chr11-60861455-60861955	Distal
680810	693300	3576	-0.128269587	0.011137569	0.911906456	0.27683827	MS4A14	chr11-60870240-60870740	Intronic
680811	693303	3576	-0.114878231	0.024871271	0.85112377	0.27683827	MS4A14	chr11-60873114-60873614	Intronic
680812	693017	3577	0.147017824	0.003118418	0.64100393	0.096094553	MS4A5	chr11-59941640-59942140	Distal
680813	693018	3577	0.228777597	1.42E-06	0.65385157	0.096094553	MS4A5	chr11-59942141-59942641	Distal
680814	693020	3577	0.348116233	1.65E-14	0.951986099	0.096094553	MS4A5	chr11-59944700-59945200	Distal
680815	693031	3577	0.288677032	4.57E-10	0.893600024	0.096094553	MS4A5	chr11-59966208-59966708	Distal
680816	693032	3577	0.156390509	0.001544498	0.484559551	0.096094553	MS4A5	chr11-59968542-59969042	Distal
680817	693034	3577	0.236783585	5.48E-07	0.787760478	0.096094553	MS4A5	chr11-59971535-59972035	Distal
680818	693046	3577	0.105846965	0.040743406	0.333374012	0.096094553	MS4A5	chr11-60062016-60062516	Intronic
680819	693056	3577	0.132870046	0.008281964	0.391147088	0.096094553	MS4A5	chr11-60100450-60100950	Distal
680820	693061	3577	0.124482782	0.014100575	0.336149876	0.096094553	MS4A5	chr11-60118286-60118786	Distal
680821	693065	3577	0.133667238	0.007859127	0.931057757	0.096094553	MS4A5	chr11-60130429-60130929	Distal
680822	693069	3577	0.174455704	0.000351014	0.845363641	0.096094553	MS4A5	chr11-60159802-60160302	Distal
680823	693071	3577	0.161728679	0.001014499	0.515743663	0.096094553	MS4A5	chr11-60166891-60167391	Distal
680824	693074	3577	0.167086142	0.000655669	0.817218241	0.096094553	MS4A5	chr11-60169542-60170042	Distal
680825	693087	3577	-0.173086132	0.000395118	0.945562279	0.096094553	MS4A5	chr11-60193568-60194068	Distal
680826	693090	3577	0.275803667	3.09E-09	0.857727828	0.096094553	MS4A5	chr11-60230335-60230835	Distal
680827	693103	3577	0.111483738	0.03008014	0.71614	0.096094553	MS4A5	chr11-60268338-60268838	Distal
680828	693104	3577	0.166229165	0.00070387	0.468238561	0.096094553	MS4A5	chr11-60268875-60269375	Distal
680829	693116	3577	0.128572266	0.010925894	0.755779373	0.096094553	MS4A5	chr11-60332745-60333245	Promoter
680830	693118	3577	-0.108533647	0.03532273	0.875451301	0.096094553	MS4A5	chr11-60333956-60334456	Promoter
680831	693131	3577	-0.105887939	0.040655264	0.642909578	0.096094553	MS4A5	chr11-60357745-60358245	Intronic
680832	693173	3577	0.241050999	3.25E-07	0.896354297	0.096094553	MS4A5	chr11-60498125-60498625	Intronic
680833	693174	3577	0.189202712	9.22E-05	0.934530168	0.096094553	MS4A5	chr11-60498762-60499262	Intronic
680834	693175	3577	0.134085789	0.007645008	0.46606537	0.096094553	MS4A5	chr11-60499287-60499787	Intronic
680835	693183	3577	0.144701066	0.003684726	0.902665468	0.096094553	MS4A5	chr11-60595241-60595741	Distal
680836	693197	3577	0.161427368	0.001039292	0.808873752	0.096094553	MS4A5	chr11-60698875-60699375	Promoter
680837	693198	3577	0.190398162	8.23E-05	0.843682352	0.096094553	MS4A5	chr11-60699417-60699917	Promoter
680838	693210	3577	0.343396022	4.07E-14	0.964311798	0.096094553	MS4A5	chr11-60725769-60726269	Distal
680839	693211	3577	0.109377786	0.033749541	0.698118946	0.096094553	MS4A5	chr11-60726303-60726803	Distal
680840	693227	3577	0.224810413	2.24E-06	0.779747365	0.096094553	MS4A5	chr11-60761735-60762235	Intronic
680841	693240	3577	0.221242026	3.36E-06	0.975009716	0.096094553	MS4A5	chr11-60775350-60775850	Intronic
680842	693246	3577	0.129950064	0.010006248	0.707481033	0.096094553	MS4A5	chr11-60785144-60785644	Promoter
680843	693247	3577	0.355188052	4.17E-15	0.976006661	0.096094553	MS4A5	chr11-60785748-60786248	Intronic
680844	693248	3577	0.231299272	1.06E-06	0.843117228	0.096094553	MS4A5	chr11-60786278-60786778	Intronic
680845	693260	3577	0.333257798	2.67E-13	0.745337732	0.096094553	MS4A5	chr11-60809573-60810073	Distal
680846	693268	3577	0.104004896	0.044848103	0.959436904	0.096094553	MS4A5	chr11-60830956-60831456	Distal
680847	693274	3577	-0.120236891	0.018219179	0.818605703	0.096094553	MS4A5	chr11-60840790-60841290	Promoter
680848	693275	3577	-0.137303807	0.006163984	0.988914381	0.096094553	MS4A5	chr11-60841735-60842235	Promoter
680849	693277	3577	0.251623793	8.51E-08	0.853341081	0.096094553	MS4A5	chr11-60843183-60843683	Intronic
680850	693278	3577	0.13819376	0.00580194	0.791311743	0.096094553	MS4A5	chr11-60843966-60844466	Intronic
680851	693279	3577	0.227589774	1.63E-06	0.909401889	0.096094553	MS4A5	chr11-60844863-60845363	Intronic
680852	693291	3577	-0.107054418	0.038227989	0.484937865	0.096094553	MS4A5	chr11-60859293-60859793	Distal
680853	693292	3577	-0.218842184	4.39E-06	0.990643546	0.096094553	MS4A5	chr11-60859834-60860334	Distal
680854	693293	3577	-0.177312216	0.000273376	0.982017434	0.096094553	MS4A5	chr11-60860935-60861435	Distal
680855	693300	3577	0.178796596	0.000239684	0.911906456	0.096094553	MS4A5	chr11-60870240-60870740	Intronic
680856	693303	3577	0.256131005	4.71E-08	0.85112377	0.096094553	MS4A5	chr11-60873114-60873614	Intronic
680857	693313	3577	-0.134422953	0.007476142	0.932319428	0.096094553	MS4A5	chr11-60887472-60887972	Distal
680858	693321	3577	0.355733798	3.74E-15	0.965167932	0.096094553	MS4A5	chr11-60900969-60901469	Intronic
680859	693323	3577	0.331594371	3.61E-13	0.895498163	0.096094553	MS4A5	chr11-60902593-60903093	Exonic
680860	693324	3577	0.246658836	1.61E-07	0.784288067	0.096094553	MS4A5	chr11-60903225-60903725	Exonic
680861	693325	3577	0.135665563	0.00688275	0.442889677	0.096094553	MS4A5	chr11-60904715-60905215	Intronic
680862	693326	3577	0.224731366	2.26E-06	0.948038684	0.096094553	MS4A5	chr11-60905403-60905903	Intronic
680863	693327	3577	-0.204499897	2.04E-05	0.994265217	0.096094553	MS4A5	chr11-60906410-60906910	Promoter
680864	693337	3577	0.118743006	0.01989834	0.902968682	0.096094553	MS4A5	chr11-60914679-60915179	Intronic
680865	693338	3577	0.128887512	0.010709373	0.948201086	0.096094553	MS4A5	chr11-60915368-60915868	Intronic
680866	693341	3577	0.179784171	0.000219457	0.249345227	0.096094553	MS4A5	chr11-60918207-60918707	Intronic
680867	693342	3577	0.372726875	1.17E-16	0.950504762	0.096094553	MS4A5	chr11-60918925-60919425	Intronic
680868	693345	3577	0.2612646	2.37E-08	0.700757754	0.096094553	MS4A5	chr11-60921403-60921903	Intronic
680869	693346	3577	0.239887935	3.75E-07	0.754209794	0.096094553	MS4A5	chr11-60921979-60922479	Exonic
680870	693347	3577	0.319584916	3.01E-12	0.886068487	0.096094553	MS4A5	chr11-60922606-60923106	Promoter
680871	693348	3577	0.339375795	8.65E-14	0.946759177	0.096094553	MS4A5	chr11-60923287-60923787	Promoter
680872	693350	3577	0.225252567	2.13E-06	0.918397866	0.096094553	MS4A5	chr11-60925165-60925665	Exonic
680873	693351	3577	0.220830491	3.52E-06	0.851465472	0.096094553	MS4A5	chr11-60925915-60926415	Intronic
680874	693355	3577	0.302543475	5.18E-11	0.887546069	0.096094553	MS4A5	chr11-60928387-60928887	Exonic
680875	693041	3579	-0.107159929	0.038014561	0.687642572	0.090395216	MS4A12	chr11-60020377-60020877	Distal
680876	693046	3579	0.165371299	0.000755227	0.333374012	0.090395216	MS4A12	chr11-60062016-60062516	Intronic
680877	693049	3579	0.103178476	0.046798137	0.319321026	0.090395216	MS4A12	chr11-60083362-60083862	Distal
680878	693050	3579	0.302145283	5.53E-11	0.826501473	0.090395216	MS4A12	chr11-60084628-60085128	Distal
680879	693052	3579	0.139616719	0.005263474	0.418645694	0.090395216	MS4A12	chr11-60087888-60088388	Promoter
680880	693060	3579	0.141370586	0.004661569	0.646856994	0.090395216	MS4A12	chr11-60116585-60117085	Distal
680881	693063	3579	0.109093613	0.034272981	0.120605978	0.090395216	MS4A12	chr11-60120636-60121136	Distal
680882	693065	3579	0.240816759	3.35E-07	0.931057757	0.090395216	MS4A12	chr11-60130429-60130929	Distal
680883	693074	3579	0.150836487	0.00235454	0.817218241	0.090395216	MS4A12	chr11-60169542-60170042	Distal
680884	693087	3579	-0.196342965	4.63E-05	0.945562279	0.090395216	MS4A12	chr11-60193568-60194068	Distal
680885	693090	3579	0.242175793	2.83E-07	0.857727828	0.090395216	MS4A12	chr11-60230335-60230835	Distal
680886	693094	3579	0.109396227	0.033715836	0.853833921	0.090395216	MS4A12	chr11-60251418-60251918	Distal
680887	693104	3579	0.11135716	0.030291382	0.468238561	0.090395216	MS4A12	chr11-60268875-60269375	Distal
680888	693106	3579	0.120941854	0.017470399	0.523651636	0.090395216	MS4A12	chr11-60281366-60281866	Intronic
680889	693107	3579	0.110665654	0.031463011	0.334799963	0.090395216	MS4A12	chr11-60282177-60282677	Intronic
680890	693108	3579	0.298408053	1.01E-10	0.713813795	0.090395216	MS4A12	chr11-60283637-60284137	Intronic
680891	693116	3579	0.186610929	0.000117612	0.755779373	0.090395216	MS4A12	chr11-60332745-60333245	Promoter
680892	693118	3579	-0.13013395	0.009888627	0.875451301	0.090395216	MS4A12	chr11-60333956-60334456	Promoter
680893	693123	3579	0.132643131	0.008405633	0.343457992	0.090395216	MS4A12	chr11-60344100-60344600	Intronic
680894	693173	3579	0.141531134	0.004609694	0.896354297	0.090395216	MS4A12	chr11-60498125-60498625	Intronic
680895	693174	3579	0.242549558	2.70E-07	0.934530168	0.090395216	MS4A12	chr11-60498762-60499262	Intronic
680896	693175	3579	0.156129227	0.001575993	0.46606537	0.090395216	MS4A12	chr11-60499287-60499787	Intronic
680897	693183	3579	0.30666401	2.65E-11	0.902665468	0.090395216	MS4A12	chr11-60595241-60595741	Distal
680898	693188	3579	0.120783307	0.017636795	0.944177633	0.090395216	MS4A12	chr11-60618644-60619144	Intronic
680899	693191	3579	0.177732126	0.000263425	0.834781188	0.090395216	MS4A12	chr11-60657859-60658359	Intronic
680900	693197	3579	0.169605745	0.00053122	0.808873752	0.090395216	MS4A12	chr11-60698875-60699375	Promoter
680901	693198	3579	0.160554132	0.001114187	0.843682352	0.090395216	MS4A12	chr11-60699417-60699917	Promoter
680902	693200	3579	0.139847802	0.00518024	0.793271839	0.090395216	MS4A12	chr11-60701159-60701659	Exonic
680903	693203	3579	0.112121303	0.029037278	0.147217471	0.090395216	MS4A12	chr11-60708412-60708912	Exonic
680904	693204	3579	0.234986026	6.81E-07	0.519041468	0.090395216	MS4A12	chr11-60710392-60710892	Intronic
680905	693207	3579	0.110935593	0.031000734	0.203983275	0.090395216	MS4A12	chr11-60723021-60723521	Distal
680906	693209	3579	0.124917908	0.01372808	0.597206863	0.090395216	MS4A12	chr11-60724812-60725312	Distal
680907	693210	3579	0.336709595	1.42E-13	0.964311798	0.090395216	MS4A12	chr11-60725769-60726269	Distal
680908	693211	3579	0.104750459	0.043147105	0.698118946	0.090395216	MS4A12	chr11-60726303-60726803	Distal
680909	693214	3579	0.173495662	0.000381411	0.507752142	0.090395216	MS4A12	chr11-60730100-60730600	Intronic
680910	693218	3579	0.304004935	4.09E-11	0.080535722	0.090395216	MS4A12	chr11-60742766-60743266	Intronic
680911	693221	3579	0.115403129	0.024139397	0.228872175	0.090395216	MS4A12	chr11-60747555-60748055	Distal
680912	693222	3579	0.19519175	5.18E-05	0.678016698	0.090395216	MS4A12	chr11-60748403-60748903	Distal
680913	693227	3579	0.294814993	1.77E-10	0.779747365	0.090395216	MS4A12	chr11-60761735-60762235	Intronic
680914	693228	3579	0.115500822	0.024004656	0.64284105	0.090395216	MS4A12	chr11-60762818-60763318	Intronic
680915	693240	3579	0.238835046	4.27E-07	0.975009716	0.090395216	MS4A12	chr11-60775350-60775850	Intronic
680916	693246	3579	0.248528266	1.27E-07	0.707481033	0.090395216	MS4A12	chr11-60785144-60785644	Promoter
680917	693247	3579	0.409031495	3.35E-20	0.976006661	0.090395216	MS4A12	chr11-60785748-60786248	Intronic
680918	693248	3579	0.218841743	4.39E-06	0.843117228	0.090395216	MS4A12	chr11-60786278-60786778	Intronic
680919	693250	3579	0.125396423	0.01332879	0.192290289	0.090395216	MS4A12	chr11-60788426-60788926	Intronic
680920	693257	3579	0.113211928	0.027323752	0.091936759	0.090395216	MS4A12	chr11-60805951-60806451	Distal
680921	693260	3579	0.143928718	0.003893291	0.745337732	0.090395216	MS4A12	chr11-60809573-60810073	Distal
680922	693266	3579	0.165391724	0.000753968	0.646758426	0.090395216	MS4A12	chr11-60827740-60828240	Distal
680923	693268	3579	0.125244785	0.013454765	0.959436904	0.090395216	MS4A12	chr11-60830956-60831456	Distal
680924	693273	3579	-0.102441977	0.048594658	0.713504948	0.090395216	MS4A12	chr11-60840245-60840745	Promoter
680925	693274	3579	-0.120488909	0.01794816	0.818605703	0.090395216	MS4A12	chr11-60840790-60841290	Promoter
680926	693275	3579	-0.175837739	0.000311199	0.988914381	0.090395216	MS4A12	chr11-60841735-60842235	Promoter
680927	693277	3579	0.226107527	1.93E-06	0.853341081	0.090395216	MS4A12	chr11-60843183-60843683	Intronic
680928	693278	3579	0.128881813	0.010713251	0.791311743	0.090395216	MS4A12	chr11-60843966-60844466	Intronic
680929	693279	3579	0.3292866	5.47E-13	0.909401889	0.090395216	MS4A12	chr11-60844863-60845363	Intronic
680930	693292	3579	-0.241844714	2.95E-07	0.990643546	0.090395216	MS4A12	chr11-60859834-60860334	Distal
680931	693293	3579	-0.19380195	5.93E-05	0.982017434	0.090395216	MS4A12	chr11-60860935-60861435	Distal
680932	693300	3579	0.274647403	3.65E-09	0.911906456	0.090395216	MS4A12	chr11-60870240-60870740	Intronic
680933	693303	3579	0.219268719	4.19E-06	0.85112377	0.090395216	MS4A12	chr11-60873114-60873614	Intronic
680934	693304	3579	0.106901536	0.038539446	0.335477736	0.090395216	MS4A12	chr11-60873803-60874303	Intronic
680935	693305	3579	0.19001161	8.54E-05	0.693871133	0.090395216	MS4A12	chr11-60874542-60875042	Intronic
680936	693307	3579	0.108447542	0.035487178	0.590058334	0.090395216	MS4A12	chr11-60876125-60876625	Distal
680937	693313	3579	-0.134696266	0.007342117	0.932319428	0.090395216	MS4A12	chr11-60887472-60887972	Distal
680938	693321	3579	0.352051749	7.71E-15	0.965167932	0.090395216	MS4A12	chr11-60900969-60901469	Intronic
680939	693323	3579	0.386473761	6.00E-18	0.895498163	0.090395216	MS4A12	chr11-60902593-60903093	Exonic
680940	693324	3579	0.21689692	5.44E-06	0.784288067	0.090395216	MS4A12	chr11-60903225-60903725	Exonic
680941	693325	3579	0.160955042	0.001079212	0.442889677	0.090395216	MS4A12	chr11-60904715-60905215	Intronic
680942	693326	3579	0.300003453	7.79E-11	0.948038684	0.090395216	MS4A12	chr11-60905403-60905903	Intronic
680943	693327	3579	-0.197779629	4.02E-05	0.994265217	0.090395216	MS4A12	chr11-60906410-60906910	Promoter
680944	693335	3579	-0.118095908	0.020665032	0.980691929	0.090395216	MS4A12	chr11-60913618-60914118	Promoter
680945	693337	3579	0.190004978	8.55E-05	0.902968682	0.090395216	MS4A12	chr11-60914679-60915179	Intronic
680946	693338	3579	0.133607487	0.007890227	0.948201086	0.090395216	MS4A12	chr11-60915368-60915868	Intronic
680947	693339	3579	0.221584472	3.23E-06	0.81529194	0.090395216	MS4A12	chr11-60916462-60916962	Intronic
680948	693340	3579	0.202709659	2.44E-05	0.594022646	0.090395216	MS4A12	chr11-60916977-60917477	Intronic
680949	693341	3579	0.155250535	0.001686303	0.249345227	0.090395216	MS4A12	chr11-60918207-60918707	Intronic
680950	693342	3579	0.406197145	6.58E-20	0.950504762	0.090395216	MS4A12	chr11-60918925-60919425	Intronic
680951	693345	3579	0.296128871	1.44E-10	0.700757754	0.090395216	MS4A12	chr11-60921403-60921903	Intronic
680952	693346	3579	0.194338183	5.63E-05	0.754209794	0.090395216	MS4A12	chr11-60921979-60922479	Exonic
680953	693347	3579	0.313251343	8.87E-12	0.886068487	0.090395216	MS4A12	chr11-60922606-60923106	Promoter
680954	693348	3579	0.331738406	3.52E-13	0.946759177	0.090395216	MS4A12	chr11-60923287-60923787	Promoter
680955	693350	3579	0.230323944	1.18E-06	0.918397866	0.090395216	MS4A12	chr11-60925165-60925665	Exonic
680956	693351	3579	0.21361434	7.78E-06	0.851465472	0.090395216	MS4A12	chr11-60925915-60926415	Intronic
680957	693355	3579	0.289237291	4.20E-10	0.887546069	0.090395216	MS4A12	chr11-60928387-60928887	Exonic
680958	693357	3579	0.118248208	0.020482641	0.470977814	0.090395216	MS4A12	chr11-60929625-60930125	Intronic
680959	693360	3579	0.105269282	0.041995502	0.755793454	0.090395216	MS4A12	chr11-60933674-60934174	Exonic
680960	693361	3579	0.151451134	0.002248998	0.731279113	0.090395216	MS4A12	chr11-60934253-60934753	Exonic
680961	693365	3579	0.109082707	0.034293185	0.750117812	0.090395216	MS4A12	chr11-60937082-60937582	Exonic
680962	693366	3579	0.196958228	4.36E-05	0.83942609	0.090395216	MS4A12	chr11-60937730-60938230	Exonic
680963	693367	3579	0.213070597	8.26E-06	0.8275416	0.090395216	MS4A12	chr11-60938497-60938997	Intronic
680964	693368	3579	0.252395419	7.70E-08	0.667198621	0.090395216	MS4A12	chr11-60939008-60939508	Intronic
680965	693369	3579	0.348111867	1.66E-14	0.900098944	0.090395216	MS4A12	chr11-60940164-60940664	Exonic
680966	693370	3579	0.128876317	0.010716976	0.665658144	0.090395216	MS4A12	chr11-60940800-60941300	Exonic
680967	693371	3579	0.381976206	1.61E-17	0.895767582	0.090395216	MS4A12	chr11-60941663-60942163	Exonic
680968	693372	3579	0.214608096	6.99E-06	0.591795009	0.090395216	MS4A12	chr11-60942320-60942820	Exonic
680969	693378	3579	-0.121640018	0.016755511	0.948959591	0.090395216	MS4A12	chr11-60947602-60948102	Intronic
680970	693393	3579	0.294968836	1.73E-10	0.805363791	0.090395216	MS4A12	chr11-60964750-60965250	Distal
680971	693399	3579	-0.249772926	1.08E-07	0.987863927	0.090395216	MS4A12	chr11-60974680-60975180	Intronic
680972	693400	3579	0.215881034	6.09E-06	0.711710071	0.090395216	MS4A12	chr11-60978466-60978966	Intronic
680973	693403	3579	0.134436704	0.007469341	0.773301954	0.090395216	MS4A12	chr11-60982393-60982893	Exonic
680974	693406	3579	0.148669108	0.002764161	0.086141897	0.090395216	MS4A12	chr11-60985510-60986010	Intronic
680975	693407	3579	0.15171852	0.002204388	0.923378837	0.090395216	MS4A12	chr11-60986017-60986517	Intronic
680976	693039	3580	0.157913804	0.001371886	0.555808286	0.559375876	MS4A13	chr11-60016163-60016663	Distal
680977	693040	3580	0.16745362	0.000635972	0.527979243	0.559375876	MS4A13	chr11-60017347-60017847	Distal
680978	693041	3580	-0.113314649	0.027166385	0.687642572	0.559375876	MS4A13	chr11-60020377-60020877	Distal
680979	693042	3580	0.156032601	0.001587779	0.499143866	0.559375876	MS4A13	chr11-60028952-60029452	Distal
680980	693043	3580	0.270152705	6.92E-09	0.109075394	0.559375876	MS4A13	chr11-60040799-60041299	Intronic
680981	693046	3580	0.201156545	2.86E-05	0.333374012	0.559375876	MS4A13	chr11-60062016-60062516	Intronic
680982	693047	3580	0.14681724	0.003164185	0.30000169	0.559375876	MS4A13	chr11-60064897-60065397	Intronic
680983	693050	3580	0.106409878	0.039555529	0.826501473	0.559375876	MS4A13	chr11-60084628-60085128	Distal
680984	693053	3580	0.139685178	0.005238685	0.467721313	0.559375876	MS4A13	chr11-60088780-60089280	Intronic
680985	693056	3580	0.128375097	0.01106318	0.391147088	0.559375876	MS4A13	chr11-60100450-60100950	Distal
680986	693057	3580	0.149754488	0.00255161	0.390758448	0.559375876	MS4A13	chr11-60105647-60106147	Distal
680987	693060	3580	0.142723459	0.004239853	0.646856994	0.559375876	MS4A13	chr11-60116585-60117085	Distal
680988	693061	3580	0.138203267	0.005798187	0.336149876	0.559375876	MS4A13	chr11-60118286-60118786	Distal
680989	693063	3580	0.175871712	0.000310279	0.120605978	0.559375876	MS4A13	chr11-60120636-60121136	Distal
680990	693065	3580	0.251059706	9.16E-08	0.931057757	0.559375876	MS4A13	chr11-60130429-60130929	Distal
680991	693066	3580	0.129017229	0.01062134	0.35771938	0.559375876	MS4A13	chr11-60135631-60136131	Distal
680992	693067	3580	0.262930424	1.89E-08	0.077386238	0.559375876	MS4A13	chr11-60140071-60140571	Distal
680993	693069	3580	0.373603137	9.69E-17	0.845363641	0.559375876	MS4A13	chr11-60159802-60160302	Distal
680994	693070	3580	0.306515599	2.72E-11	0.725301196	0.559375876	MS4A13	chr11-60165493-60165993	Distal
680995	693071	3580	0.420019093	2.31E-21	0.515743663	0.559375876	MS4A13	chr11-60166891-60167391	Distal
680996	693073	3580	0.111380074	0.030252727	0.469626962	0.559375876	MS4A13	chr11-60168690-60169190	Distal
680997	693074	3580	0.353114742	6.27E-15	0.817218241	0.559375876	MS4A13	chr11-60169542-60170042	Distal
680998	693076	3580	0.120576636	0.017854836	0.41645279	0.559375876	MS4A13	chr11-60175180-60175680	Exonic
680999	693081	3580	0.127806235	0.011467678	0.335644832	0.559375876	MS4A13	chr11-60182858-60183358	Exonic
681000	693082	3580	0.11428435	0.025723635	0.529475599	0.559375876	MS4A13	chr11-60183752-60184252	Intronic
681001	693087	3580	-0.360252046	1.52E-15	0.945562279	0.559375876	MS4A13	chr11-60193568-60194068	Distal
681002	693089	3580	0.201438832	2.78E-05	0.144983262	0.559375876	MS4A13	chr11-60229274-60229774	Distal
681003	693090	3580	0.377208266	4.50E-17	0.857727828	0.559375876	MS4A13	chr11-60230335-60230835	Distal
681004	693094	3580	0.203053176	2.36E-05	0.853833921	0.559375876	MS4A13	chr11-60251418-60251918	Distal
681005	693098	3580	0.111115228	0.030696684	0.746127215	0.559375876	MS4A13	chr11-60263313-60263813	Distal
681006	693099	3580	0.207067615	1.56E-05	0.699705422	0.559375876	MS4A13	chr11-60264709-60265209	Distal
681007	693100	3580	0.284233283	8.95E-10	0.859904774	0.559375876	MS4A13	chr11-60265577-60266077	Distal
681008	693102	3580	0.244258332	2.18E-07	0.673517302	0.559375876	MS4A13	chr11-60267329-60267829	Distal
681009	693103	3580	0.327601457	7.38E-13	0.71614	0.559375876	MS4A13	chr11-60268338-60268838	Distal
681010	693104	3580	0.426576244	4.44E-22	0.468238561	0.559375876	MS4A13	chr11-60268875-60269375	Distal
681011	693106	3580	0.209825815	1.17E-05	0.523651636	0.559375876	MS4A13	chr11-60281366-60281866	Intronic
681012	693107	3580	0.197142338	4.28E-05	0.334799963	0.559375876	MS4A13	chr11-60282177-60282677	Intronic
681013	693108	3580	0.257688728	3.83E-08	0.713813795	0.559375876	MS4A13	chr11-60283637-60284137	Intronic
681014	693110	3580	0.238717734	4.33E-07	0.052963894	0.559375876	MS4A13	chr11-60298737-60299237	Intronic
681015	693114	3580	0.120174264	0.018287167	0.011151331	0.559375876	MS4A13	chr11-60325824-60326324	Distal
681016	693116	3580	0.367601939	3.39E-16	0.755779373	0.559375876	MS4A13	chr11-60332745-60333245	Promoter
681017	693118	3580	-0.262733177	1.94E-08	0.875451301	0.559375876	MS4A13	chr11-60333956-60334456	Promoter
681018	693121	3580	0.137755446	0.005978159	0.273396767	0.559375876	MS4A13	chr11-60339611-60340111	Intronic
681019	693123	3580	0.24173751	2.99E-07	0.343457992	0.559375876	MS4A13	chr11-60344100-60344600	Intronic
681020	693134	3580	0.130020128	0.00996145	0.934807098	0.559375876	MS4A13	chr11-60363406-60363906	Intronic
681021	693141	3580	0.146594955	0.00321559	0.051016941	0.559375876	MS4A13	chr11-60374956-60375456	Intronic
681022	693154	3580	0.16027183	0.001139458	0.065746761	0.559375876	MS4A13	chr11-60395964-60396464	Exonic
681023	693156	3580	0.158648601	0.001295081	0.36691437	0.559375876	MS4A13	chr11-60400738-60401238	Intronic
681024	693157	3580	0.178290983	0.000250707	0.136686649	0.559375876	MS4A13	chr11-60401277-60401777	Intronic
681025	693158	3580	0.161903504	0.00100036	0.306968103	0.559375876	MS4A13	chr11-60402355-60402855	Intronic
681026	693160	3580	0.157088269	0.001463047	0.328011911	0.559375876	MS4A13	chr11-60446487-60446987	Intronic
681027	693161	3580	0.239600227	3.89E-07	0.793829453	0.559375876	MS4A13	chr11-60447182-60447682	Intronic
681028	693165	3580	0.130218933	0.009834948	0.259343781	0.559375876	MS4A13	chr11-60468146-60468646	Exonic
681029	693166	3580	0.137112126	0.006244329	0.232291078	0.559375876	MS4A13	chr11-60468739-60469239	Exonic
681030	693168	3580	0.117862623	0.020947147	0.591120052	0.559375876	MS4A13	chr11-60477486-60477986	Distal
681031	693173	3580	0.487576205	1.50E-29	0.896354297	0.559375876	MS4A13	chr11-60498125-60498625	Intronic
681032	693174	3580	0.499720141	3.14E-31	0.934530168	0.559375876	MS4A13	chr11-60498762-60499262	Intronic
681033	693175	3580	0.302492528	5.23E-11	0.46606537	0.559375876	MS4A13	chr11-60499287-60499787	Intronic
681034	693178	3580	0.211557009	9.71E-06	0.365063168	0.559375876	MS4A13	chr11-60511945-60512445	Distal
681035	693183	3580	0.29897342	9.19E-11	0.902665468	0.559375876	MS4A13	chr11-60595241-60595741	Distal
681036	693184	3580	0.246717388	1.60E-07	0.048277688	0.559375876	MS4A13	chr11-60612316-60612816	Distal
681037	693187	3580	0.242512898	2.71E-07	0.049708332	0.559375876	MS4A13	chr11-60616134-60616634	Intronic
681038	693191	3580	0.328128027	6.72E-13	0.834781188	0.559375876	MS4A13	chr11-60657859-60658359	Intronic
681039	693192	3580	0.190502944	8.15E-05	0.218693382	0.559375876	MS4A13	chr11-60658516-60659016	Intronic
681040	693193	3580	0.175820654	0.000311665	0.224148419	0.559375876	MS4A13	chr11-60660957-60661457	Intronic
681041	693196	3580	0.153398417	0.001942173	0.675922362	0.559375876	MS4A13	chr11-60697252-60697752	Distal
681042	693197	3580	0.573526937	4.70E-43	0.808873752	0.559375876	MS4A13	chr11-60698875-60699375	Promoter
681043	693198	3580	0.471537874	1.96E-27	0.843682352	0.559375876	MS4A13	chr11-60699417-60699917	Promoter
681044	693199	3580	0.289566783	3.99E-10	0.230304697	0.559375876	MS4A13	chr11-60700045-60700545	Intronic
681045	693200	3580	0.357580721	2.59E-15	0.793271839	0.559375876	MS4A13	chr11-60701159-60701659	Exonic
681046	693201	3580	0.162884993	0.000924539	0.47214561	0.559375876	MS4A13	chr11-60703393-60703893	Intronic
681047	693202	3580	0.190561739	8.10E-05	0.215771074	0.559375876	MS4A13	chr11-60704683-60705183	Intronic
681048	693203	3580	0.272399921	5.04E-09	0.147217471	0.559375876	MS4A13	chr11-60708412-60708912	Exonic
681049	693204	3580	0.235957332	6.06E-07	0.519041468	0.559375876	MS4A13	chr11-60710392-60710892	Intronic
681050	693206	3580	0.137975424	0.005889099	0.081391856	0.559375876	MS4A13	chr11-60722443-60722943	Distal
681051	693207	3580	0.123925408	0.014590413	0.203983275	0.559375876	MS4A13	chr11-60723021-60723521	Distal
681052	693209	3580	0.351758769	8.17E-15	0.597206863	0.559375876	MS4A13	chr11-60724812-60725312	Distal
681053	693210	3580	0.553867785	1.31E-39	0.964311798	0.559375876	MS4A13	chr11-60725769-60726269	Distal
681054	693211	3580	0.496830967	7.98E-31	0.698118946	0.559375876	MS4A13	chr11-60726303-60726803	Distal
681055	693212	3580	0.217171915	5.28E-06	0.065831248	0.559375876	MS4A13	chr11-60728862-60729362	Promoter
681056	693214	3580	0.243895006	2.28E-07	0.507752142	0.559375876	MS4A13	chr11-60730100-60730600	Intronic
681057	693215	3580	0.325725628	1.03E-12	0.12108943	0.559375876	MS4A13	chr11-60731470-60731970	Intronic
681058	693216	3580	0.22759599	1.63E-06	0.488552965	0.559375876	MS4A13	chr11-60732462-60732962	Intronic
681059	693217	3580	0.128726841	0.01081928	0.574968975	0.559375876	MS4A13	chr11-60733262-60733762	Intronic
681060	693218	3580	0.175778511	0.000312812	0.080535722	0.559375876	MS4A13	chr11-60742766-60743266	Intronic
681061	693220	3580	0.160943246	0.001080236	0.517017538	0.559375876	MS4A13	chr11-60746779-60747279	Distal
681062	693221	3580	0.106817353	0.03871229	0.228872175	0.559375876	MS4A13	chr11-60747555-60748055	Distal
681063	693222	3580	0.17480676	0.000340472	0.678016698	0.559375876	MS4A13	chr11-60748403-60748903	Distal
681064	693223	3580	0.174961192	0.000335931	0.220386875	0.559375876	MS4A13	chr11-60750746-60751246	Distal
681065	693224	3580	0.161335123	0.001046955	0.121763448	0.559375876	MS4A13	chr11-60757748-60758248	Intronic
681066	693226	3580	0.167493104	0.000633892	0.122042255	0.559375876	MS4A13	chr11-60759915-60760415	Intronic
681067	693227	3580	0.423939544	8.65E-22	0.779747365	0.559375876	MS4A13	chr11-60761735-60762235	Intronic
681068	693228	3580	0.37451734	7.98E-17	0.64284105	0.559375876	MS4A13	chr11-60762818-60763318	Intronic
681069	693229	3580	0.159745651	0.001187936	0.385441406	0.559375876	MS4A13	chr11-60763589-60764089	Exonic
681070	693231	3580	0.132225599	0.008637978	0.115280487	0.559375876	MS4A13	chr11-60764827-60765327	Intronic
681071	693234	3580	0.210819507	1.05E-05	0.141739904	0.559375876	MS4A13	chr11-60768977-60769477	Intronic
681072	693238	3580	0.1447336	0.003676164	0.280579092	0.559375876	MS4A13	chr11-60774097-60774597	Intronic
681073	693239	3580	0.163373732	0.000888749	0.549501809	0.559375876	MS4A13	chr11-60774624-60775124	Intronic
681074	693240	3580	0.366447379	4.30E-16	0.975009716	0.559375876	MS4A13	chr11-60775350-60775850	Intronic
681075	693241	3580	0.212779752	8.52E-06	0.730794721	0.559375876	MS4A13	chr11-60775908-60776408	Exonic
681076	693242	3580	0.153553221	0.001919546	0.466706532	0.559375876	MS4A13	chr11-60776410-60776910	Exonic
681077	693243	3580	0.32352672	1.52E-12	0.280940508	0.559375876	MS4A13	chr11-60780823-60781323	Distal
681078	693244	3580	0.109885348	0.032832577	0.304228851	0.559375876	MS4A13	chr11-60781464-60781964	Distal
681079	693245	3580	0.196937843	4.36E-05	0.494366602	0.559375876	MS4A13	chr11-60784240-60784740	Promoter
681080	693246	3580	0.353041946	6.36E-15	0.707481033	0.559375876	MS4A13	chr11-60785144-60785644	Promoter
681081	693247	3580	0.531088379	6.74E-36	0.976006661	0.559375876	MS4A13	chr11-60785748-60786248	Intronic
681082	693248	3580	0.426987681	4.00E-22	0.843117228	0.559375876	MS4A13	chr11-60786278-60786778	Intronic
681083	693249	3580	0.280095291	1.65E-09	0.401960471	0.559375876	MS4A13	chr11-60787074-60787574	Intronic
681084	693250	3580	0.218063908	4.79E-06	0.192290289	0.559375876	MS4A13	chr11-60788426-60788926	Intronic
681085	693251	3580	0.120113436	0.018353126	0.113280964	0.559375876	MS4A13	chr11-60792870-60793370	Intronic
681086	693252	3580	0.111563716	0.029947818	0.45728155	0.559375876	MS4A13	chr11-60795175-60795675	Intronic
681087	693253	3580	0.19897027	3.57E-05	0.144619969	0.559375876	MS4A13	chr11-60795851-60796351	Intronic
681088	693254	3580	0.241968736	2.90E-07	0.430791154	0.559375876	MS4A13	chr11-60800222-60800722	Exonic
681089	693255	3580	0.252963735	7.15E-08	0.250489555	0.559375876	MS4A13	chr11-60801456-60801956	Distal
681090	693256	3580	0.291495914	2.97E-10	0.259958658	0.559375876	MS4A13	chr11-60804108-60804608	Distal
681091	693257	3580	0.142407341	0.00433516	0.091936759	0.559375876	MS4A13	chr11-60805951-60806451	Distal
681092	693258	3580	0.161493851	0.001033789	0.305780593	0.559375876	MS4A13	chr11-60807087-60807587	Distal
681093	693259	3580	0.149497869	0.002600425	0.532403539	0.559375876	MS4A13	chr11-60808381-60808881	Distal
681094	693260	3580	0.325983519	9.84E-13	0.745337732	0.559375876	MS4A13	chr11-60809573-60810073	Distal
681095	693261	3580	0.177919332	0.0002591	0.277037214	0.559375876	MS4A13	chr11-60813410-60813910	Distal
681096	693262	3580	0.16314935	0.000905052	0.658858826	0.559375876	MS4A13	chr11-60814037-60814537	Distal
681097	693263	3580	0.235172578	6.66E-07	0.082099668	0.559375876	MS4A13	chr11-60818909-60819409	Distal
681098	693265	3580	0.134339998	0.007517231	0.08850002	0.559375876	MS4A13	chr11-60826805-60827305	Distal
681099	693266	3580	0.188320708	0.000100215	0.646758426	0.559375876	MS4A13	chr11-60827740-60828240	Distal
681100	693268	3580	0.193173664	6.31E-05	0.959436904	0.559375876	MS4A13	chr11-60830956-60831456	Distal
681101	693269	3580	0.280746322	1.50E-09	0.691361872	0.559375876	MS4A13	chr11-60831588-60832088	Distal
681102	693272	3580	0.123382875	0.015080807	0.276114429	0.559375876	MS4A13	chr11-60839580-60840080	Distal
681103	693274	3580	-0.17196025	0.000435113	0.818605703	0.559375876	MS4A13	chr11-60840790-60841290	Promoter
681104	693275	3580	-0.338507173	1.02E-13	0.988914381	0.559375876	MS4A13	chr11-60841735-60842235	Promoter
681105	693277	3580	0.515784238	1.47E-33	0.853341081	0.559375876	MS4A13	chr11-60843183-60843683	Intronic
681106	693278	3580	0.301875745	5.77E-11	0.791311743	0.559375876	MS4A13	chr11-60843966-60844466	Intronic
681107	693279	3580	0.482112489	8.10E-29	0.909401889	0.559375876	MS4A13	chr11-60844863-60845363	Intronic
681108	693280	3580	0.104529629	0.043645176	0.061103737	0.559375876	MS4A13	chr11-60847989-60848489	Intronic
681109	693282	3580	0.207085924	1.56E-05	0.437446844	0.559375876	MS4A13	chr11-60851526-60852026	Exonic
681110	693284	3580	0.119649781	0.018863816	0.413352121	0.559375876	MS4A13	chr11-60852719-60853219	Exonic
681111	693286	3580	0.140518468	0.004945489	0.450770427	0.559375876	MS4A13	chr11-60854712-60855212	Intronic
681112	693287	3580	0.226137338	1.93E-06	0.493047668	0.559375876	MS4A13	chr11-60855700-60856200	Promoter
681113	693288	3580	0.239270703	4.05E-07	0.480080807	0.559375876	MS4A13	chr11-60856286-60856786	Promoter
681114	693289	3580	0.279209272	1.88E-09	0.488263832	0.559375876	MS4A13	chr11-60857366-60857866	Promoter
681115	693290	3580	0.194539634	5.52E-05	0.499287494	0.559375876	MS4A13	chr11-60858311-60858811	Distal
681116	693291	3580	-0.10730786	0.037716496	0.484937865	0.559375876	MS4A13	chr11-60859293-60859793	Distal
681117	693292	3580	-0.488870253	9.99E-30	0.990643546	0.559375876	MS4A13	chr11-60859834-60860334	Distal
681118	693293	3580	-0.356204416	3.41E-15	0.982017434	0.559375876	MS4A13	chr11-60860935-60861435	Distal
681119	693295	3580	0.187496638	0.00010827	0.267588763	0.559375876	MS4A13	chr11-60864808-60865308	Distal
681120	693296	3580	0.185030723	0.000136188	0.098653467	0.559375876	MS4A13	chr11-60865637-60866137	Promoter
681121	693297	3580	0.166678037	0.000678253	0.491117611	0.559375876	MS4A13	chr11-60867094-60867594	Promoter
681122	693298	3580	0.253611969	6.57E-08	0.203849035	0.559375876	MS4A13	chr11-60867902-60868402	Intronic
681123	693299	3580	0.157078214	0.001464176	0.304046734	0.559375876	MS4A13	chr11-60869379-60869879	Exonic
681124	693300	3580	0.402492141	1.57E-19	0.911906456	0.559375876	MS4A13	chr11-60870240-60870740	Intronic
681125	693302	3580	0.151713933	0.002205154	0.287351186	0.559375876	MS4A13	chr11-60872217-60872717	Intronic
681126	693303	3580	0.401635102	1.92E-19	0.85112377	0.559375876	MS4A13	chr11-60873114-60873614	Intronic
681127	693304	3580	0.268400759	8.86E-09	0.335477736	0.559375876	MS4A13	chr11-60873803-60874303	Intronic
681128	693305	3580	0.330403423	4.47E-13	0.693871133	0.559375876	MS4A13	chr11-60874542-60875042	Intronic
681129	693306	3580	0.285079877	7.88E-10	0.624696082	0.559375876	MS4A13	chr11-60875173-60875673	Intronic
681130	693307	3580	0.221084902	3.42E-06	0.590058334	0.559375876	MS4A13	chr11-60876125-60876625	Distal
681131	693308	3580	0.242921022	2.58E-07	0.184091306	0.559375876	MS4A13	chr11-60876836-60877336	Distal
681132	693310	3580	0.166337394	0.000697605	0.091186703	0.559375876	MS4A13	chr11-60878620-60879120	Distal
681133	693311	3580	0.159499316	0.001211206	0.344386409	0.559375876	MS4A13	chr11-60879964-60880464	Distal
681134	693312	3580	0.143666099	0.003966492	0.351525552	0.559375876	MS4A13	chr11-60880561-60881061	Distal
681135	693313	3580	-0.26420618	1.58E-08	0.932319428	0.559375876	MS4A13	chr11-60887472-60887972	Distal
681136	693314	3580	0.218525001	4.55E-06	0.415195812	0.559375876	MS4A13	chr11-60888399-60888899	Distal
681137	693315	3580	0.139080629	0.005460879	0.018613401	0.559375876	MS4A13	chr11-60891010-60891510	Exonic
681138	693316	3580	0.123414792	0.015051538	0.332303845	0.559375876	MS4A13	chr11-60891781-60892281	Intronic
681139	693318	3580	0.17905982	0.00023413	0.141185107	0.559375876	MS4A13	chr11-60898191-60898691	Exonic
681140	693321	3580	0.434359947	5.99E-23	0.965167932	0.559375876	MS4A13	chr11-60900969-60901469	Intronic
681141	693322	3580	0.210581052	1.08E-05	0.085407799	0.559375876	MS4A13	chr11-60902042-60902542	Intronic
681142	693323	3580	0.382753928	1.36E-17	0.895498163	0.559375876	MS4A13	chr11-60902593-60903093	Exonic
681143	693324	3580	0.492636524	3.05E-30	0.784288067	0.559375876	MS4A13	chr11-60903225-60903725	Exonic
681144	693325	3580	0.24162303	3.03E-07	0.442889677	0.559375876	MS4A13	chr11-60904715-60905215	Intronic
681145	693326	3580	0.5387557	4.08E-37	0.948038684	0.559375876	MS4A13	chr11-60905403-60905903	Intronic
681146	693327	3580	-0.458050016	9.65E-26	0.994265217	0.559375876	MS4A13	chr11-60906410-60906910	Promoter
681147	693332	3580	0.121951526	0.016445196	0.610778274	0.559375876	MS4A13	chr11-60911081-60911581	Distal
681148	693335	3580	-0.229881871	1.25E-06	0.980691929	0.559375876	MS4A13	chr11-60913618-60914118	Promoter
681149	693337	3580	0.188781551	9.60E-05	0.902968682	0.559375876	MS4A13	chr11-60914679-60915179	Intronic
681150	693338	3580	0.249775742	1.08E-07	0.948201086	0.559375876	MS4A13	chr11-60915368-60915868	Intronic
681151	693339	3580	0.238874869	4.25E-07	0.81529194	0.559375876	MS4A13	chr11-60916462-60916962	Intronic
681152	693340	3580	0.299316379	8.70E-11	0.594022646	0.559375876	MS4A13	chr11-60916977-60917477	Intronic
681153	693341	3580	0.219306003	4.17E-06	0.249345227	0.559375876	MS4A13	chr11-60918207-60918707	Intronic
681154	693342	3580	0.505798194	4.27E-32	0.950504762	0.559375876	MS4A13	chr11-60918925-60919425	Intronic
681155	693345	3580	0.353300323	6.04E-15	0.700757754	0.559375876	MS4A13	chr11-60921403-60921903	Intronic
681156	693346	3580	0.355849514	3.66E-15	0.754209794	0.559375876	MS4A13	chr11-60921979-60922479	Exonic
681157	693347	3580	0.487708196	1.44E-29	0.886068487	0.559375876	MS4A13	chr11-60922606-60923106	Promoter
681158	693348	3580	0.523093667	1.16E-34	0.946759177	0.559375876	MS4A13	chr11-60923287-60923787	Promoter
681159	693350	3580	0.322673385	1.76E-12	0.918397866	0.559375876	MS4A13	chr11-60925165-60925665	Exonic
681160	693351	3580	0.383361009	1.19E-17	0.851465472	0.559375876	MS4A13	chr11-60925915-60926415	Intronic
681161	693353	3580	0.225266264	2.13E-06	0.638019665	0.559375876	MS4A13	chr11-60926974-60927474	Exonic
681162	693354	3580	0.103875515	0.045149385	0.562418916	0.559375876	MS4A13	chr11-60927515-60928015	Exonic
681163	693355	3580	0.388046976	4.24E-18	0.887546069	0.559375876	MS4A13	chr11-60928387-60928887	Exonic
681164	693356	3580	0.184950107	0.000137206	0.455263252	0.559375876	MS4A13	chr11-60928899-60929399	Intronic
681165	693357	3580	0.329408149	5.35E-13	0.470977814	0.559375876	MS4A13	chr11-60929625-60930125	Intronic
681166	693358	3580	0.225791385	2.00E-06	0.399831402	0.559375876	MS4A13	chr11-60931695-60932195	Exonic
681167	693359	3580	0.310626555	1.38E-11	0.378560418	0.559375876	MS4A13	chr11-60932987-60933487	Exonic
681168	693360	3580	0.245552396	1.85E-07	0.755793454	0.559375876	MS4A13	chr11-60933674-60934174	Exonic
681169	693361	3580	0.378476272	3.43E-17	0.731279113	0.559375876	MS4A13	chr11-60934253-60934753	Exonic
681170	693362	3580	0.125986442	0.012850038	0.683223907	0.559375876	MS4A13	chr11-60934925-60935425	Intronic
681171	693363	3580	0.173586159	0.000378439	0.726875468	0.559375876	MS4A13	chr11-60935572-60936072	Exonic
681172	693364	3580	0.155099016	0.001706029	0.770481031	0.559375876	MS4A13	chr11-60936335-60936835	Exonic
681173	693365	3580	0.194399537	5.60E-05	0.750117812	0.559375876	MS4A13	chr11-60937082-60937582	Exonic
681174	693366	3580	0.356151209	3.44E-15	0.83942609	0.559375876	MS4A13	chr11-60937730-60938230	Exonic
681175	693367	3580	0.386531397	5.93E-18	0.8275416	0.559375876	MS4A13	chr11-60938497-60938997	Intronic
681176	693368	3580	0.363214044	8.34E-16	0.667198621	0.559375876	MS4A13	chr11-60939008-60939508	Intronic
681177	693369	3580	0.483291528	5.64E-29	0.900098944	0.559375876	MS4A13	chr11-60940164-60940664	Exonic
681178	693370	3580	0.316341281	5.25E-12	0.665658144	0.559375876	MS4A13	chr11-60940800-60941300	Exonic
681179	693371	3580	0.396972017	5.65E-19	0.895767582	0.559375876	MS4A13	chr11-60941663-60942163	Exonic
681180	693372	3580	0.246042086	1.74E-07	0.591795009	0.559375876	MS4A13	chr11-60942320-60942820	Exonic
681181	693373	3580	0.113715167	0.026562368	0.545517783	0.559375876	MS4A13	chr11-60942877-60943377	Exonic
681182	693376	3580	0.182129368	0.000177619	0.395342332	0.559375876	MS4A13	chr11-60946472-60946972	Exonic
681183	693378	3580	-0.124155683	0.014386005	0.948959591	0.559375876	MS4A13	chr11-60947602-60948102	Intronic
681184	693379	3580	-0.293963626	2.02E-10	0.943803074	0.559375876	MS4A13	chr11-60948326-60948826	Intronic
681185	693380	3580	0.158418327	0.001318755	0.049430464	0.559375876	MS4A13	chr11-60949044-60949544	Intronic
681186	693381	3580	0.116341563	0.022876216	0.531322107	0.559375876	MS4A13	chr11-60949945-60950445	Intronic
681187	693386	3580	0.171110849	0.000467737	0.806913656	0.559375876	MS4A13	chr11-60953735-60954235	Promoter
681188	693388	3580	0.219835086	3.93E-06	0.372086845	0.559375876	MS4A13	chr11-60955557-60956057	Distal
681189	693389	3580	0.132496515	0.008486507	0.069866905	0.559375876	MS4A13	chr11-60957707-60958207	Distal
681190	693390	3580	0.295014759	1.72E-10	0.024442997	0.559375876	MS4A13	chr11-60960071-60960571	Distal
681191	693391	3580	0.12309392	0.01534787	0.073272665	0.559375876	MS4A13	chr11-60961723-60962223	Distal
681192	693392	3580	0.184214155	0.00014682	0.166135025	0.559375876	MS4A13	chr11-60962257-60962757	Distal
681193	693393	3580	0.29323174	2.27E-10	0.805363791	0.559375876	MS4A13	chr11-60964750-60965250	Distal
681194	693394	3580	0.21465232	6.96E-06	0.144973875	0.559375876	MS4A13	chr11-60966712-60967212	Distal
681195	693399	3580	-0.496531222	8.79E-31	0.987863927	0.559375876	MS4A13	chr11-60974680-60975180	Intronic
681196	693400	3580	0.314704975	6.94E-12	0.711710071	0.559375876	MS4A13	chr11-60978466-60978966	Intronic
681197	693401	3580	0.261756804	2.21E-08	0.31191528	0.559375876	MS4A13	chr11-60979184-60979684	Intronic
681198	693403	3580	0.129401356	0.010364163	0.773301954	0.559375876	MS4A13	chr11-60982393-60982893	Exonic
681199	693404	3580	0.195923534	4.82E-05	0.141199188	0.559375876	MS4A13	chr11-60983264-60983764	Intronic
681200	693406	3580	0.308238518	2.05E-11	0.086141897	0.559375876	MS4A13	chr11-60985510-60986010	Intronic
681201	693407	3580	0.513585543	3.12E-33	0.923378837	0.559375876	MS4A13	chr11-60986017-60986517	Intronic
681202	693408	3580	0.314202236	7.55E-12	0.39364039	0.559375876	MS4A13	chr11-60986594-60987094	Intronic
681203	693409	3580	0.434951232	5.14E-23	0.93444662	0.559375876	MS4A13	chr11-60992979-60993479	Intronic
681204	693410	3580	0.331520592	3.66E-13	0.807862726	0.559375876	MS4A13	chr11-60993572-60994072	Intronic
681205	693411	3580	0.18587936	0.000125899	0.183268967	0.559375876	MS4A13	chr11-60994701-60995201	Intronic
681206	693412	3580	0.123162372	0.015284076	0.269733791	0.559375876	MS4A13	chr11-60996359-60996859	Intronic
681207	693416	3580	0.237098111	5.28E-07	0.583447704	0.559375876	MS4A13	chr11-61001874-61002374	Intronic
681208	693417	3580	0.200392538	3.09E-05	0.424827318	0.559375876	MS4A13	chr11-61003725-61004225	Intronic
681209	693418	3580	0.516700129	1.07E-33	0.927706444	0.559375876	MS4A13	chr11-61004289-61004789	Exonic
681210	693419	3580	0.400039722	2.78E-19	0.783445075	0.559375876	MS4A13	chr11-61004832-61005332	Intronic
681211	693420	3580	0.309906931	1.55E-11	0.198496321	0.559375876	MS4A13	chr11-61005380-61005880	Intronic
681212	693421	3580	0.183208547	0.000160981	0.372050234	0.559375876	MS4A13	chr11-61006197-61006697	Intronic
681213	693422	3580	0.270140765	6.94E-09	0.769836114	0.559375876	MS4A13	chr11-61007465-61007965	Exonic
681214	693423	3580	0.342377523	4.93E-14	0.860343167	0.559375876	MS4A13	chr11-61008088-61008588	Intronic
681215	693424	3580	0.180245836	0.000210552	0.583416725	0.559375876	MS4A13	chr11-61008619-61009119	Intronic
681216	693425	3580	0.239584625	3.90E-07	0.65621908	0.559375876	MS4A13	chr11-61009297-61009797	Intronic
681217	693426	3580	0.278075236	2.22E-09	0.103951734	0.559375876	MS4A13	chr11-61009812-61010312	Intronic
681218	693427	3580	0.24152581	3.07E-07	0.399469986	0.559375876	MS4A13	chr11-61010882-61011382	Exonic
681219	693428	3580	0.153694784	0.001899088	0.562974652	0.559375876	MS4A13	chr11-61011485-61011985	Intronic
681220	693431	3580	0.152058124	0.00214888	0.279832791	0.559375876	MS4A13	chr11-61013736-61014236	Exonic
681221	693432	3580	0.234513767	7.21E-07	0.275246092	0.559375876	MS4A13	chr11-61014762-61015262	Intronic
681222	693089	3581	0.329219831	5.53E-13	0.144983262	0.249462767	MS4A8	chr11-60229274-60229774	Distal
681223	693090	3581	0.470310542	2.81E-27	0.857727828	0.249462767	MS4A8	chr11-60230335-60230835	Distal
681224	693094	3581	0.283612012	9.82E-10	0.853833921	0.249462767	MS4A8	chr11-60251418-60251918	Distal
681225	693100	3581	0.154036846	0.001850346	0.859904774	0.249462767	MS4A8	chr11-60265577-60266077	Distal
681226	693102	3581	0.306859323	2.57E-11	0.673517302	0.249462767	MS4A8	chr11-60267329-60267829	Distal
681227	693103	3581	0.354511949	4.76E-15	0.71614	0.249462767	MS4A8	chr11-60268338-60268838	Distal
681228	693104	3581	0.471939471	1.74E-27	0.468238561	0.249462767	MS4A8	chr11-60268875-60269375	Distal
681229	693107	3581	0.117790437	0.021035841	0.334799963	0.249462767	MS4A8	chr11-60282177-60282677	Intronic
681230	693108	3581	0.212218631	9.05E-06	0.713813795	0.249462767	MS4A8	chr11-60283637-60284137	Intronic
681231	693110	3581	0.164142166	0.000835024	0.052963894	0.249462767	MS4A8	chr11-60298737-60299237	Intronic
681232	693113	3581	0.148206961	0.002859391	0.446070139	0.249462767	MS4A8	chr11-60314597-60315097	Distal
681233	693114	3581	0.102717599	0.047915179	0.011151331	0.249462767	MS4A8	chr11-60325824-60326324	Distal
681234	693116	3581	0.483983426	4.56E-29	0.755779373	0.249462767	MS4A8	chr11-60332745-60333245	Promoter
681235	693118	3581	-0.167782053	0.000618849	0.875451301	0.249462767	MS4A8	chr11-60333956-60334456	Promoter
681236	693121	3581	0.166067259	0.000713307	0.273396767	0.249462767	MS4A8	chr11-60339611-60340111	Intronic
681237	693123	3581	0.242471106	2.73E-07	0.343457992	0.249462767	MS4A8	chr11-60344100-60344600	Intronic
681238	693134	3581	0.201562608	2.75E-05	0.934807098	0.249462767	MS4A8	chr11-60363406-60363906	Intronic
681239	693135	3581	0.118647594	0.020009523	0.672731574	0.249462767	MS4A8	chr11-60364113-60364613	Intronic
681240	693142	3581	0.176743826	0.000287425	0.082208562	0.249462767	MS4A8	chr11-60375841-60376341	Intronic
681241	693154	3581	0.177723324	0.000263632	0.065746761	0.249462767	MS4A8	chr11-60395964-60396464	Exonic
681242	693156	3581	0.253565041	6.61E-08	0.36691437	0.249462767	MS4A8	chr11-60400738-60401238	Intronic
681243	693157	3581	0.216141461	5.91E-06	0.136686649	0.249462767	MS4A8	chr11-60401277-60401777	Intronic
681244	693161	3581	0.120742758	0.017679349	0.793829453	0.249462767	MS4A8	chr11-60447182-60447682	Intronic
681245	693166	3581	0.14931016	0.002636607	0.232291078	0.249462767	MS4A8	chr11-60468739-60469239	Exonic
681246	693167	3581	0.131090954	0.009297861	0.193227155	0.249462767	MS4A8	chr11-60476705-60477205	Distal
681247	693168	3581	0.120862407	0.017553846	0.591120052	0.249462767	MS4A8	chr11-60477486-60477986	Distal
681248	693173	3581	0.698440337	1.05E-71	0.896354297	0.249462767	MS4A8	chr11-60498125-60498625	Intronic
681249	693174	3581	0.688162229	8.55E-69	0.934530168	0.249462767	MS4A8	chr11-60498762-60499262	Intronic
681250	693175	3581	0.42279836	1.15E-21	0.46606537	0.249462767	MS4A8	chr11-60499287-60499787	Intronic
681251	693178	3581	0.110013643	0.032603191	0.365063168	0.249462767	MS4A8	chr11-60511945-60512445	Distal
681252	693183	3581	0.296055243	1.46E-10	0.902665468	0.249462767	MS4A8	chr11-60595241-60595741	Distal
681253	693184	3581	0.273620064	4.23E-09	0.048277688	0.249462767	MS4A8	chr11-60612316-60612816	Distal
681254	693187	3581	0.17451642	0.000349166	0.049708332	0.249462767	MS4A8	chr11-60616134-60616634	Intronic
681255	693191	3581	0.277089392	2.57E-09	0.834781188	0.249462767	MS4A8	chr11-60657859-60658359	Intronic
681256	693196	3581	0.210170806	1.13E-05	0.675922362	0.249462767	MS4A8	chr11-60697252-60697752	Distal
681257	693197	3581	0.627067584	9.98E-54	0.808873752	0.249462767	MS4A8	chr11-60698875-60699375	Promoter
681258	693198	3581	0.580818979	2.16E-44	0.843682352	0.249462767	MS4A8	chr11-60699417-60699917	Promoter
681259	693199	3581	0.32114954	2.30E-12	0.230304697	0.249462767	MS4A8	chr11-60700045-60700545	Intronic
681260	693200	3581	0.265480755	1.33E-08	0.793271839	0.249462767	MS4A8	chr11-60701159-60701659	Exonic
681261	693202	3581	0.193134884	6.33E-05	0.215771074	0.249462767	MS4A8	chr11-60704683-60705183	Intronic
681262	693203	3581	0.247393279	1.47E-07	0.147217471	0.249462767	MS4A8	chr11-60708412-60708912	Exonic
681263	693204	3581	0.209657374	1.19E-05	0.519041468	0.249462767	MS4A8	chr11-60710392-60710892	Intronic
681264	693206	3581	0.101915934	0.049910022	0.081391856	0.249462767	MS4A8	chr11-60722443-60722943	Distal
681265	693207	3581	0.154012951	0.001853691	0.203983275	0.249462767	MS4A8	chr11-60723021-60723521	Distal
681266	693209	3581	0.335369323	1.81E-13	0.597206863	0.249462767	MS4A8	chr11-60724812-60725312	Distal
681267	693210	3581	0.674621766	3.88E-65	0.964311798	0.249462767	MS4A8	chr11-60725769-60726269	Distal
681268	693211	3581	0.455699614	1.87E-25	0.698118946	0.249462767	MS4A8	chr11-60726303-60726803	Distal
681269	693214	3581	0.144318424	0.003786679	0.507752142	0.249462767	MS4A8	chr11-60730100-60730600	Intronic
681270	693223	3581	0.102945191	0.047360767	0.220386875	0.249462767	MS4A8	chr11-60750746-60751246	Distal
681271	693225	3581	0.118773312	0.019863322	0.875756392	0.249462767	MS4A8	chr11-60759360-60759860	Intronic
681272	693226	3581	0.110263866	0.032162179	0.122042255	0.249462767	MS4A8	chr11-60759915-60760415	Intronic
681273	693227	3581	0.362777338	9.11E-16	0.779747365	0.249462767	MS4A8	chr11-60761735-60762235	Intronic
681274	693228	3581	0.5775231	8.77E-44	0.64284105	0.249462767	MS4A8	chr11-60762818-60763318	Intronic
681275	693234	3581	0.126716201	0.012279689	0.141739904	0.249462767	MS4A8	chr11-60768977-60769477	Intronic
681276	693240	3581	0.37515793	6.97E-17	0.975009716	0.249462767	MS4A8	chr11-60775350-60775850	Intronic
681277	693241	3581	0.113742206	0.026521783	0.730794721	0.249462767	MS4A8	chr11-60775908-60776408	Exonic
681278	693243	3581	0.296968656	1.26E-10	0.280940508	0.249462767	MS4A8	chr11-60780823-60781323	Distal
681279	693245	3581	0.147822357	0.002940964	0.494366602	0.249462767	MS4A8	chr11-60784240-60784740	Promoter
681280	693246	3581	0.318822743	3.43E-12	0.707481033	0.249462767	MS4A8	chr11-60785144-60785644	Promoter
681281	693247	3581	0.70214656	8.72E-73	0.976006661	0.249462767	MS4A8	chr11-60785748-60786248	Intronic
681282	693248	3581	0.422961796	1.11E-21	0.843117228	0.249462767	MS4A8	chr11-60786278-60786778	Intronic
681283	693249	3581	0.168343136	0.000590558	0.401960471	0.249462767	MS4A8	chr11-60787074-60787574	Intronic
681284	693252	3581	0.102836272	0.047625144	0.45728155	0.249462767	MS4A8	chr11-60795175-60795675	Intronic
681285	693253	3581	0.1418364	0.004512397	0.144619969	0.249462767	MS4A8	chr11-60795851-60796351	Intronic
681286	693254	3581	0.175460369	0.000321629	0.430791154	0.249462767	MS4A8	chr11-60800222-60800722	Exonic
681287	693255	3581	0.264761113	1.47E-08	0.250489555	0.249462767	MS4A8	chr11-60801456-60801956	Distal
681288	693256	3581	0.29519547	1.67E-10	0.259958658	0.249462767	MS4A8	chr11-60804108-60804608	Distal
681289	693257	3581	0.18505609	0.000135869	0.091936759	0.249462767	MS4A8	chr11-60805951-60806451	Distal
681290	693259	3581	0.112102125	0.029068253	0.532403539	0.249462767	MS4A8	chr11-60808381-60808881	Distal
681291	693260	3581	0.55500505	8.39E-40	0.745337732	0.249462767	MS4A8	chr11-60809573-60810073	Distal
681292	693263	3581	0.14583251	0.003397448	0.082099668	0.249462767	MS4A8	chr11-60818909-60819409	Distal
681293	693266	3581	0.199700877	3.32E-05	0.646758426	0.249462767	MS4A8	chr11-60827740-60828240	Distal
681294	693268	3581	0.183830126	0.000152087	0.959436904	0.249462767	MS4A8	chr11-60830956-60831456	Distal
681295	693269	3581	0.291109933	3.15E-10	0.691361872	0.249462767	MS4A8	chr11-60831588-60832088	Distal
681296	693274	3581	-0.151185275	0.002294134	0.818605703	0.249462767	MS4A8	chr11-60840790-60841290	Promoter
681297	693275	3581	-0.229239311	1.34E-06	0.988914381	0.249462767	MS4A8	chr11-60841735-60842235	Promoter
681298	693277	3581	0.513758154	2.94E-33	0.853341081	0.249462767	MS4A8	chr11-60843183-60843683	Intronic
681299	693278	3581	0.225430865	2.09E-06	0.791311743	0.249462767	MS4A8	chr11-60843966-60844466	Intronic
681300	693279	3581	0.430936715	1.46E-22	0.909401889	0.249462767	MS4A8	chr11-60844863-60845363	Intronic
681301	693282	3581	0.146599222	0.003214599	0.437446844	0.249462767	MS4A8	chr11-60851526-60852026	Exonic
681302	693284	3581	0.102723135	0.047901452	0.413352121	0.249462767	MS4A8	chr11-60852719-60853219	Exonic
681303	693287	3581	0.145249801	0.003542781	0.493047668	0.249462767	MS4A8	chr11-60855700-60856200	Promoter
681304	693288	3581	0.17360061	0.000377967	0.480080807	0.249462767	MS4A8	chr11-60856286-60856786	Promoter
681305	693289	3581	0.200937559	2.93E-05	0.488263832	0.249462767	MS4A8	chr11-60857366-60857866	Promoter
681306	693290	3581	0.183555955	0.000155949	0.499287494	0.249462767	MS4A8	chr11-60858311-60858811	Distal
681307	693291	3581	-0.101952196	0.049818805	0.484937865	0.249462767	MS4A8	chr11-60859293-60859793	Distal
681308	693292	3581	-0.341213437	6.14E-14	0.990643546	0.249462767	MS4A8	chr11-60859834-60860334	Distal
681309	693293	3581	-0.281287167	1.39E-09	0.982017434	0.249462767	MS4A8	chr11-60860935-60861435	Distal
681310	693296	3581	0.115322602	0.024250256	0.098653467	0.249462767	MS4A8	chr11-60865637-60866137	Promoter
681311	693298	3581	0.19971654	3.31E-05	0.203849035	0.249462767	MS4A8	chr11-60867902-60868402	Intronic
681312	693300	3581	0.37358747	9.72E-17	0.911906456	0.249462767	MS4A8	chr11-60870240-60870740	Intronic
681313	693303	3581	0.37275728	1.16E-16	0.85112377	0.249462767	MS4A8	chr11-60873114-60873614	Intronic
681314	693304	3581	0.224306164	2.38E-06	0.335477736	0.249462767	MS4A8	chr11-60873803-60874303	Intronic
681315	693305	3581	0.26915211	7.97E-09	0.693871133	0.249462767	MS4A8	chr11-60874542-60875042	Intronic
681316	693306	3581	0.15560152	0.001641367	0.624696082	0.249462767	MS4A8	chr11-60875173-60875673	Intronic
681317	693307	3581	0.139408829	0.005339132	0.590058334	0.249462767	MS4A8	chr11-60876125-60876625	Distal
681318	693308	3581	0.15168661	0.002209631	0.184091306	0.249462767	MS4A8	chr11-60876836-60877336	Distal
681319	693310	3581	0.166866278	0.00066777	0.091186703	0.249462767	MS4A8	chr11-60878620-60879120	Distal
681320	693313	3581	-0.221722257	3.18E-06	0.932319428	0.249462767	MS4A8	chr11-60887472-60887972	Distal
681321	693314	3581	0.143559538	0.003996624	0.415195812	0.249462767	MS4A8	chr11-60888399-60888899	Distal
681322	693315	3581	0.11066941	0.031456635	0.018613401	0.249462767	MS4A8	chr11-60891010-60891510	Exonic
681323	693321	3581	0.599934735	4.58E-48	0.965167932	0.249462767	MS4A8	chr11-60900969-60901469	Intronic
681324	693323	3581	0.310677127	1.36E-11	0.895498163	0.249462767	MS4A8	chr11-60902593-60903093	Exonic
681325	693324	3581	0.393406973	1.27E-18	0.784288067	0.249462767	MS4A8	chr11-60903225-60903725	Exonic
681326	693325	3581	0.225557813	2.06E-06	0.442889677	0.249462767	MS4A8	chr11-60904715-60905215	Intronic
681327	693326	3581	0.55203574	2.67E-39	0.948038684	0.249462767	MS4A8	chr11-60905403-60905903	Intronic
681328	693327	3581	-0.33167216	3.56E-13	0.994265217	0.249462767	MS4A8	chr11-60906410-60906910	Promoter
681329	693328	3581	-0.122379164	0.016027682	0.807656202	0.249462767	MS4A8	chr11-60907016-60907516	Promoter
681330	693333	3581	-0.121225441	0.017177338	0.70834186	0.249462767	MS4A8	chr11-60912458-60912958	Promoter
681331	693334	3581	-0.142907065	0.004185461	0.817385337	0.249462767	MS4A8	chr11-60913021-60913521	Promoter
681332	693335	3581	-0.127135556	0.011961955	0.980691929	0.249462767	MS4A8	chr11-60913618-60914118	Promoter
681333	693337	3581	0.230843578	1.11E-06	0.902968682	0.249462767	MS4A8	chr11-60914679-60915179	Intronic
681334	693338	3581	0.309263746	1.73E-11	0.948201086	0.249462767	MS4A8	chr11-60915368-60915868	Intronic
681335	693339	3581	0.20384077	2.18E-05	0.81529194	0.249462767	MS4A8	chr11-60916462-60916962	Intronic
681336	693340	3581	0.221097989	3.42E-06	0.594022646	0.249462767	MS4A8	chr11-60916977-60917477	Intronic
681337	693341	3581	0.110834868	0.031172512	0.249345227	0.249462767	MS4A8	chr11-60918207-60918707	Intronic
681338	693342	3581	0.681795973	4.75E-67	0.950504762	0.249462767	MS4A8	chr11-60918925-60919425	Intronic
681339	693345	3581	0.298103134	1.05E-10	0.700757754	0.249462767	MS4A8	chr11-60921403-60921903	Intronic
681340	693346	3581	0.339925051	7.81E-14	0.754209794	0.249462767	MS4A8	chr11-60921979-60922479	Exonic
681341	693347	3581	0.563563986	2.80E-41	0.886068487	0.249462767	MS4A8	chr11-60922606-60923106	Promoter
681342	693348	3581	0.654691712	4.21E-60	0.946759177	0.249462767	MS4A8	chr11-60923287-60923787	Promoter
681343	693350	3581	0.319520496	3.05E-12	0.918397866	0.249462767	MS4A8	chr11-60925165-60925665	Exonic
681344	693351	3581	0.367681443	3.34E-16	0.851465472	0.249462767	MS4A8	chr11-60925915-60926415	Intronic
681345	693352	3581	0.129015532	0.01062246	0.955912862	0.249462767	MS4A8	chr11-60926461-60926961	Intronic
681346	693353	3581	0.106226504	0.039938554	0.638019665	0.249462767	MS4A8	chr11-60926974-60927474	Exonic
681347	693355	3581	0.528140244	1.94E-35	0.887546069	0.249462767	MS4A8	chr11-60928387-60928887	Exonic
681348	693356	3581	0.128762129	0.010795025	0.455263252	0.249462767	MS4A8	chr11-60928899-60929399	Intronic
681349	693357	3581	0.300805211	6.86E-11	0.470977814	0.249462767	MS4A8	chr11-60929625-60930125	Intronic
681350	693358	3581	0.137411947	0.006119072	0.399831402	0.249462767	MS4A8	chr11-60931695-60932195	Exonic
681351	693359	3581	0.257606698	3.87E-08	0.378560418	0.249462767	MS4A8	chr11-60932987-60933487	Exonic
681352	693360	3581	0.229422951	1.32E-06	0.755793454	0.249462767	MS4A8	chr11-60933674-60934174	Exonic
681353	693361	3581	0.384886824	8.52E-18	0.731279113	0.249462767	MS4A8	chr11-60934253-60934753	Exonic
681354	693362	3581	0.129650791	0.010200162	0.683223907	0.249462767	MS4A8	chr11-60934925-60935425	Intronic
681355	693363	3581	0.176649273	0.000289829	0.726875468	0.249462767	MS4A8	chr11-60935572-60936072	Exonic
681356	693365	3581	0.12027821	0.018174574	0.750117812	0.249462767	MS4A8	chr11-60937082-60937582	Exonic
681357	693366	3581	0.299010644	9.13E-11	0.83942609	0.249462767	MS4A8	chr11-60937730-60938230	Exonic
681358	693367	3581	0.374617111	7.82E-17	0.8275416	0.249462767	MS4A8	chr11-60938497-60938997	Intronic
681359	693368	3581	0.365736816	4.98E-16	0.667198621	0.249462767	MS4A8	chr11-60939008-60939508	Intronic
681360	693369	3581	0.504067927	7.56E-32	0.900098944	0.249462767	MS4A8	chr11-60940164-60940664	Exonic
681361	693370	3581	0.316063103	5.51E-12	0.665658144	0.249462767	MS4A8	chr11-60940800-60941300	Exonic
681362	693371	3581	0.552848057	1.95E-39	0.895767582	0.249462767	MS4A8	chr11-60941663-60942163	Exonic
681363	693372	3581	0.197759492	4.02E-05	0.591795009	0.249462767	MS4A8	chr11-60942320-60942820	Exonic
681364	693373	3581	0.179648799	0.000222128	0.545517783	0.249462767	MS4A8	chr11-60942877-60943377	Exonic
681365	693378	3581	-0.152134618	0.002136576	0.948959591	0.249462767	MS4A8	chr11-60947602-60948102	Intronic
681366	693379	3581	-0.195523172	5.02E-05	0.943803074	0.249462767	MS4A8	chr11-60948326-60948826	Intronic
681367	693386	3581	0.177918013	0.00025913	0.806913656	0.249462767	MS4A8	chr11-60953735-60954235	Promoter
681368	693388	3581	0.190201327	8.39E-05	0.372086845	0.249462767	MS4A8	chr11-60955557-60956057	Distal
681369	693389	3581	0.121287935	0.017113236	0.069866905	0.249462767	MS4A8	chr11-60957707-60958207	Distal
681370	693393	3581	0.21606368	5.97E-06	0.805363791	0.249462767	MS4A8	chr11-60964750-60965250	Distal
681371	693394	3581	0.107842224	0.036655952	0.144973875	0.249462767	MS4A8	chr11-60966712-60967212	Distal
681372	693395	3581	0.151224453	0.002287454	0.872057744	0.249462767	MS4A8	chr11-60970227-60970727	Promoter
681373	693398	3581	0.111497677	0.030057108	0.508653335	0.249462767	MS4A8	chr11-60973689-60974189	Intronic
681374	693399	3581	-0.346189533	2.39E-14	0.987863927	0.249462767	MS4A8	chr11-60974680-60975180	Intronic
681375	693400	3581	0.384938963	8.42E-18	0.711710071	0.249462767	MS4A8	chr11-60978466-60978966	Intronic
681376	693401	3581	0.275691668	3.14E-09	0.31191528	0.249462767	MS4A8	chr11-60979184-60979684	Intronic
681377	693406	3581	0.433313666	7.87E-23	0.086141897	0.249462767	MS4A8	chr11-60985510-60986010	Intronic
681378	693407	3581	0.710554226	2.66E-75	0.923378837	0.249462767	MS4A8	chr11-60986017-60986517	Intronic
681379	693408	3581	0.399708884	3.01E-19	0.39364039	0.249462767	MS4A8	chr11-60986594-60987094	Intronic
681380	693409	3581	0.599555882	5.44E-48	0.93444662	0.249462767	MS4A8	chr11-60992979-60993479	Intronic
681381	693410	3581	0.40862153	3.70E-20	0.807862726	0.249462767	MS4A8	chr11-60993572-60994072	Intronic
681382	693411	3581	0.187485279	0.000108385	0.183268967	0.249462767	MS4A8	chr11-60994701-60995201	Intronic
681383	693416	3581	0.207591617	1.48E-05	0.583447704	0.249462767	MS4A8	chr11-61001874-61002374	Intronic
681384	693417	3581	0.218217308	4.71E-06	0.424827318	0.249462767	MS4A8	chr11-61003725-61004225	Intronic
681385	693418	3581	0.435692164	4.23E-23	0.927706444	0.249462767	MS4A8	chr11-61004289-61004789	Exonic
681386	693419	3581	0.423294649	1.02E-21	0.783445075	0.249462767	MS4A8	chr11-61004832-61005332	Intronic
681387	693420	3581	0.223415771	2.63E-06	0.198496321	0.249462767	MS4A8	chr11-61005380-61005880	Intronic
681388	693423	3581	0.124909787	0.013734964	0.860343167	0.249462767	MS4A8	chr11-61008088-61008588	Intronic
681389	693424	3581	0.153403525	0.001941418	0.583416725	0.249462767	MS4A8	chr11-61008619-61009119	Intronic
681390	693425	3581	0.152686803	0.002049548	0.65621908	0.249462767	MS4A8	chr11-61009297-61009797	Intronic
681391	693426	3581	0.207270112	1.53E-05	0.103951734	0.249462767	MS4A8	chr11-61009812-61010312	Intronic
681392	693427	3581	0.238032744	4.71E-07	0.399469986	0.249462767	MS4A8	chr11-61010882-61011382	Exonic
681393	693432	3581	0.153436653	0.00193656	0.275246092	0.249462767	MS4A8	chr11-61014762-61015262	Intronic
681394	693434	3581	0.112126476	0.029028983	0.593222837	0.249462767	MS4A8	chr11-61016548-61017048	Intronic
681395	693440	3581	0.110191775	0.03228871	0.62241212	0.249462767	MS4A8	chr11-61023749-61024249	Distal
681396	693443	3581	0.402377174	1.62E-19	0.77775723	0.249462767	MS4A8	chr11-61027431-61027931	Distal
681397	693448	3581	0.488392759	1.16E-29	0.919399505	0.249462767	MS4A8	chr11-61035030-61035530	Distal
681398	693450	3581	0.157739348	0.001390693	0.580906526	0.249462767	MS4A8	chr11-61036183-61036683	Distal
681399	693451	3581	0.463766413	1.89E-26	0.811521947	0.249462767	MS4A8	chr11-61036951-61037451	Distal
681400	693452	3581	0.783088354	1.73E-101	0.963112084	0.249462767	MS4A8	chr11-61037647-61038147	Distal
681401	693453	3581	0.360850876	1.35E-15	0.411744054	0.249462767	MS4A8	chr11-61038225-61038725	Distal
681402	693454	3581	0.163331196	0.000891799	0.628572153	0.249462767	MS4A8	chr11-61040069-61040569	Distal
681403	693455	3581	0.15692797	0.001481362	0.163575072	0.249462767	MS4A8	chr11-61040804-61041304	Distal
681404	693456	3581	0.304330986	3.88E-11	0.707812409	0.249462767	MS4A8	chr11-61041526-61042026	Distal
681405	693457	3581	0.501758059	1.61E-31	0.945521913	0.249462767	MS4A8	chr11-61042125-61042625	Distal
681406	693458	3581	0.454785925	2.41E-25	0.068177167	0.249462767	MS4A8	chr11-61045564-61046064	Distal
681407	693464	3581	-0.142538906	0.004295308	0.839613839	0.249462767	MS4A8	chr11-61056637-61057137	Distal
681408	693465	3581	0.124546821	0.014045398	0.454516951	0.249462767	MS4A8	chr11-61061287-61061787	Distal
681409	693470	3581	0.218200187	4.72E-06	0.237284253	0.249462767	MS4A8	chr11-61066955-61067455	Distal
681410	693471	3581	0.126294452	0.01260694	0.548594044	0.249462767	MS4A8	chr11-61067628-61068128	Distal
681411	693472	3581	0.435043884	5.01E-23	0.72726974	0.249462767	MS4A8	chr11-61069278-61069778	Distal
681412	693473	3581	0.431060891	1.41E-22	0.723771044	0.249462767	MS4A8	chr11-61070325-61070825	Distal
681413	693474	3581	0.146631766	0.003207034	0.495641415	0.249462767	MS4A8	chr11-61071160-61071660	Distal
681414	693475	3581	0.277704852	2.35E-09	0.772869194	0.249462767	MS4A8	chr11-61071867-61072367	Distal
681415	693478	3581	0.123881207	0.014630044	0.244617716	0.249462767	MS4A8	chr11-61077997-61078497	Distal
681416	693479	3581	0.175511847	0.000320196	0.296929183	0.249462767	MS4A8	chr11-61080177-61080677	Distal
681417	693480	3581	0.14469812	0.003685506	0.426789292	0.249462767	MS4A8	chr11-61080728-61081228	Distal
681418	693481	3581	0.171615987	0.000448067	0.885909839	0.249462767	MS4A8	chr11-61130157-61130657	Exonic
681419	693482	3581	0.202638073	2.46E-05	0.331937735	0.249462767	MS4A8	chr11-61130748-61131248	Exonic
681420	693483	3581	0.110627456	0.031528731	0.473797798	0.249462767	MS4A8	chr11-61131477-61131977	Exonic
681421	693485	3581	0.135899496	0.006775645	0.527115599	0.249462767	MS4A8	chr11-61132743-61133243	Exonic
681422	693486	3581	0.138953413	0.005508622	0.378581071	0.249462767	MS4A8	chr11-61134063-61134563	Intronic
681423	693491	3581	0.123032363	0.01540555	0.82287323	0.249462767	MS4A8	chr11-61138962-61139462	Intronic
681424	693494	3581	0.139156997	0.005432255	0.110399961	0.249462767	MS4A8	chr11-61142037-61142537	Intronic
681425	693495	3581	0.107203544	0.037926391	0.299263838	0.249462767	MS4A8	chr11-61143295-61143795	Intronic
681426	693496	3581	0.193611625	6.04E-05	0.316196888	0.249462767	MS4A8	chr11-61145367-61145867	Intronic
681427	693497	3581	0.115019049	0.024672871	0.651968451	0.249462767	MS4A8	chr11-61146510-61147010	Intronic
681428	693499	3581	0.193960782	5.84E-05	0.674927294	0.249462767	MS4A8	chr11-61148308-61148808	Intronic
681429	693500	3581	-0.128309717	0.011109199	0.882191477	0.249462767	MS4A8	chr11-61149642-61150142	Intronic
681430	693502	3581	0.539222317	3.44E-37	0.885338145	0.249462767	MS4A8	chr11-61150871-61151371	Intronic
681431	693503	3581	0.305232764	3.35E-11	0.431934543	0.249462767	MS4A8	chr11-61151455-61151955	Intronic
681432	693505	3581	0.124435997	0.014140901	0.246806865	0.249462767	MS4A8	chr11-61153772-61154272	Intronic
681433	693506	3581	0.182742007	0.000168001	0.146736835	0.249462767	MS4A8	chr11-61158348-61158848	Intronic
681434	693507	3581	0.110457983	0.0318224	0.22736737	0.249462767	MS4A8	chr11-61158981-61159481	Intronic
681435	693509	3581	0.318327961	3.74E-12	0.879102073	0.249462767	MS4A8	chr11-61160349-61160849	Intronic
681436	693510	3581	-0.144516745	0.003733523	0.98032488	0.249462767	MS4A8	chr11-61160966-61161466	Intronic
681437	693511	3581	-0.205098065	1.91E-05	0.992230961	0.249462767	MS4A8	chr11-61161483-61161983	Promoter
681438	693512	3581	0.403335166	1.29E-19	0.923737437	0.249462767	MS4A8	chr11-61162110-61162610	Promoter
681439	693517	3581	0.477805003	3.00E-28	0.895276619	0.249462767	MS4A8	chr11-61167369-61167869	Distal
681440	693520	3581	0.618534184	6.91E-52	0.685142698	0.249462767	MS4A8	chr11-61177892-61178392	Distal
681441	693521	3581	0.121785635	0.016609983	0.198050418	0.249462767	MS4A8	chr11-61178945-61179445	Distal
681442	693090	3582	0.269243093	7.87E-09	0.857727828	0.120293376	MS4A18	chr11-60230335-60230835	Distal
681443	693094	3582	0.187892634	0.000104327	0.853833921	0.120293376	MS4A18	chr11-60251418-60251918	Distal
681444	693099	3582	0.179247624	0.000230239	0.699705422	0.120293376	MS4A18	chr11-60264709-60265209	Distal
681445	693100	3582	0.105079301	0.042413508	0.859904774	0.120293376	MS4A18	chr11-60265577-60266077	Distal
681446	693104	3582	0.118312883	0.020405844	0.468238561	0.120293376	MS4A18	chr11-60268875-60269375	Distal
681447	693106	3582	0.162078899	0.000986392	0.523651636	0.120293376	MS4A18	chr11-60281366-60281866	Intronic
681448	693107	3582	0.12392923	0.014586973	0.334799963	0.120293376	MS4A18	chr11-60282177-60282677	Intronic
681449	693108	3582	0.37669982	5.02E-17	0.713813795	0.120293376	MS4A18	chr11-60283637-60284137	Intronic
681450	693110	3582	0.122084502	0.016314102	0.052963894	0.120293376	MS4A18	chr11-60298737-60299237	Intronic
681451	693116	3582	0.22418653	2.41E-06	0.755779373	0.120293376	MS4A18	chr11-60332745-60333245	Promoter
681452	693118	3582	-0.1253688	0.013351687	0.875451301	0.120293376	MS4A18	chr11-60333956-60334456	Promoter
681453	693121	3582	0.149491408	0.002601668	0.273396767	0.120293376	MS4A18	chr11-60339611-60340111	Intronic
681454	693123	3582	0.290744956	3.33E-10	0.343457992	0.120293376	MS4A18	chr11-60344100-60344600	Intronic
681455	693134	3582	0.124142888	0.014397381	0.934807098	0.120293376	MS4A18	chr11-60363406-60363906	Intronic
681456	693145	3582	-0.102955828	0.047335119	0.906981809	0.120293376	MS4A18	chr11-60378346-60378846	Promoter
681457	693154	3582	0.145484172	0.003483655	0.065746761	0.120293376	MS4A18	chr11-60395964-60396464	Exonic
681458	693157	3582	0.106608192	0.039142702	0.136686649	0.120293376	MS4A18	chr11-60401277-60401777	Intronic
681459	693158	3582	0.148054127	0.002891595	0.306968103	0.120293376	MS4A18	chr11-60402355-60402855	Intronic
681460	693161	3582	0.150199365	0.002468809	0.793829453	0.120293376	MS4A18	chr11-60447182-60447682	Intronic
681461	693173	3582	0.193023079	6.40E-05	0.896354297	0.120293376	MS4A18	chr11-60498125-60498625	Intronic
681462	693174	3582	0.198754967	3.64E-05	0.934530168	0.120293376	MS4A18	chr11-60498762-60499262	Intronic
681463	693175	3582	0.173728931	0.000373808	0.46606537	0.120293376	MS4A18	chr11-60499287-60499787	Intronic
681464	693183	3582	0.44098894	1.04E-23	0.902665468	0.120293376	MS4A18	chr11-60595241-60595741	Distal
681465	693187	3582	0.115350593	0.024211664	0.049708332	0.120293376	MS4A18	chr11-60616134-60616634	Intronic
681466	693188	3582	0.170050211	0.00051171	0.944177633	0.120293376	MS4A18	chr11-60618644-60619144	Intronic
681467	693191	3582	0.267917495	9.48E-09	0.834781188	0.120293376	MS4A18	chr11-60657859-60658359	Intronic
681468	693196	3582	0.106471974	0.039425884	0.675922362	0.120293376	MS4A18	chr11-60697252-60697752	Distal
681469	693197	3582	0.233756991	7.89E-07	0.808873752	0.120293376	MS4A18	chr11-60698875-60699375	Promoter
681470	693198	3582	0.163694288	0.000865969	0.843682352	0.120293376	MS4A18	chr11-60699417-60699917	Promoter
681471	693199	3582	0.164018059	0.000843494	0.230304697	0.120293376	MS4A18	chr11-60700045-60700545	Intronic
681472	693200	3582	0.18669375	0.000116709	0.793271839	0.120293376	MS4A18	chr11-60701159-60701659	Exonic
681473	693203	3582	0.174836686	0.000339588	0.147217471	0.120293376	MS4A18	chr11-60708412-60708912	Exonic
681474	693204	3582	0.201799217	2.68E-05	0.519041468	0.120293376	MS4A18	chr11-60710392-60710892	Intronic
681475	693207	3582	0.120494632	0.017942004	0.203983275	0.120293376	MS4A18	chr11-60723021-60723521	Distal
681476	693209	3582	0.193214655	6.28E-05	0.597206863	0.120293376	MS4A18	chr11-60724812-60725312	Distal
681477	693210	3582	0.345938075	2.51E-14	0.964311798	0.120293376	MS4A18	chr11-60725769-60726269	Distal
681478	693211	3582	0.138763716	0.005580593	0.698118946	0.120293376	MS4A18	chr11-60726303-60726803	Distal
681479	693214	3582	0.263228145	1.81E-08	0.507752142	0.120293376	MS4A18	chr11-60730100-60730600	Intronic
681480	693218	3582	0.172024815	0.000432719	0.080535722	0.120293376	MS4A18	chr11-60742766-60743266	Intronic
681481	693222	3582	0.10659663	0.039166656	0.678016698	0.120293376	MS4A18	chr11-60748403-60748903	Distal
681482	693227	3582	0.315687904	5.87E-12	0.779747365	0.120293376	MS4A18	chr11-60761735-60762235	Intronic
681483	693228	3582	0.166188156	0.00070625	0.64284105	0.120293376	MS4A18	chr11-60762818-60763318	Intronic
681484	693240	3582	0.211302267	9.98E-06	0.975009716	0.120293376	MS4A18	chr11-60775350-60775850	Intronic
681485	693243	3582	0.137066451	0.006263638	0.280940508	0.120293376	MS4A18	chr11-60780823-60781323	Distal
681486	693246	3582	0.166249022	0.000702721	0.707481033	0.120293376	MS4A18	chr11-60785144-60785644	Promoter
681487	693247	3582	0.351921782	7.91E-15	0.976006661	0.120293376	MS4A18	chr11-60785748-60786248	Intronic
681488	693248	3582	0.228846339	1.41E-06	0.843117228	0.120293376	MS4A18	chr11-60786278-60786778	Intronic
681489	693253	3582	0.102918754	0.047424522	0.144619969	0.120293376	MS4A18	chr11-60795851-60796351	Intronic
681490	693257	3582	0.154511721	0.00178455	0.091936759	0.120293376	MS4A18	chr11-60805951-60806451	Distal
681491	693260	3582	0.120986003	0.017424467	0.745337732	0.120293376	MS4A18	chr11-60809573-60810073	Distal
681492	693266	3582	0.227039797	1.74E-06	0.646758426	0.120293376	MS4A18	chr11-60827740-60828240	Distal
681493	693268	3582	0.11821773	0.020519	0.959436904	0.120293376	MS4A18	chr11-60830956-60831456	Distal
681494	693274	3582	-0.113075407	0.027533521	0.818605703	0.120293376	MS4A18	chr11-60840790-60841290	Promoter
681495	693275	3582	-0.249465388	1.13E-07	0.988914381	0.120293376	MS4A18	chr11-60841735-60842235	Promoter
681496	693277	3582	0.28972117	3.90E-10	0.853341081	0.120293376	MS4A18	chr11-60843183-60843683	Intronic
681497	693278	3582	0.145654905	0.003441218	0.791311743	0.120293376	MS4A18	chr11-60843966-60844466	Intronic
681498	693279	3582	0.400599454	2.45E-19	0.909401889	0.120293376	MS4A18	chr11-60844863-60845363	Intronic
681499	693282	3582	0.102318955	0.048898941	0.437446844	0.120293376	MS4A18	chr11-60851526-60852026	Exonic
681500	693286	3582	0.102410546	0.048671947	0.450770427	0.120293376	MS4A18	chr11-60854712-60855212	Intronic
681501	693287	3582	0.155648571	0.001635422	0.493047668	0.120293376	MS4A18	chr11-60855700-60856200	Promoter
681502	693289	3582	0.154927972	0.001728567	0.488263832	0.120293376	MS4A18	chr11-60857366-60857866	Promoter
681503	693292	3582	-0.264642324	1.49E-08	0.990643546	0.120293376	MS4A18	chr11-60859834-60860334	Distal
681504	693293	3582	-0.208333879	1.37E-05	0.982017434	0.120293376	MS4A18	chr11-60860935-60861435	Distal
681505	693300	3582	0.414148589	9.76E-21	0.911906456	0.120293376	MS4A18	chr11-60870240-60870740	Intronic
681506	693302	3582	0.111458643	0.030121733	0.287351186	0.120293376	MS4A18	chr11-60872217-60872717	Intronic
681507	693303	3582	0.182593234	0.00017029	0.85112377	0.120293376	MS4A18	chr11-60873114-60873614	Intronic
681508	693304	3582	0.176837157	0.000285073	0.335477736	0.120293376	MS4A18	chr11-60873803-60874303	Intronic
681509	693305	3582	0.220597184	3.61E-06	0.693871133	0.120293376	MS4A18	chr11-60874542-60875042	Intronic
681510	693306	3582	0.123623697	0.014861067	0.624696082	0.120293376	MS4A18	chr11-60875173-60875673	Intronic
681511	693307	3582	0.132531034	0.008467369	0.590058334	0.120293376	MS4A18	chr11-60876125-60876625	Distal
681512	693308	3582	0.142516097	0.00430214	0.184091306	0.120293376	MS4A18	chr11-60876836-60877336	Distal
681513	693313	3582	-0.152731459	0.002042626	0.932319428	0.120293376	MS4A18	chr11-60887472-60887972	Distal
681514	693321	3582	0.29619091	1.43E-10	0.965167932	0.120293376	MS4A18	chr11-60900969-60901469	Intronic
681515	693322	3582	0.12192599	0.016470358	0.085407799	0.120293376	MS4A18	chr11-60902042-60902542	Intronic
681516	693323	3582	0.350225185	1.10E-14	0.895498163	0.120293376	MS4A18	chr11-60902593-60903093	Exonic
681517	693324	3582	0.293559337	2.15E-10	0.784288067	0.120293376	MS4A18	chr11-60903225-60903725	Exonic
681518	693325	3582	0.228827633	1.41E-06	0.442889677	0.120293376	MS4A18	chr11-60904715-60905215	Intronic
681519	693326	3582	0.332728926	2.94E-13	0.948038684	0.120293376	MS4A18	chr11-60905403-60905903	Intronic
681520	693327	3582	-0.28436587	8.77E-10	0.994265217	0.120293376	MS4A18	chr11-60906410-60906910	Promoter
681521	693335	3582	-0.166883976	0.000666785	0.980691929	0.120293376	MS4A18	chr11-60913618-60914118	Promoter
681522	693336	3582	-0.114725137	0.025088841	0.965929253	0.120293376	MS4A18	chr11-60914159-60914659	Intronic
681523	693337	3582	0.135332994	0.007037246	0.902968682	0.120293376	MS4A18	chr11-60914679-60915179	Intronic
681524	693338	3582	0.207797493	1.45E-05	0.948201086	0.120293376	MS4A18	chr11-60915368-60915868	Intronic
681525	693339	3582	0.303323261	4.57E-11	0.81529194	0.120293376	MS4A18	chr11-60916462-60916962	Intronic
681526	693340	3582	0.215572237	6.29E-06	0.594022646	0.120293376	MS4A18	chr11-60916977-60917477	Intronic
681527	693341	3582	0.138633654	0.005630392	0.249345227	0.120293376	MS4A18	chr11-60918207-60918707	Intronic
681528	693342	3582	0.371870735	1.39E-16	0.950504762	0.120293376	MS4A18	chr11-60918925-60919425	Intronic
681529	693345	3582	0.217357985	5.18E-06	0.700757754	0.120293376	MS4A18	chr11-60921403-60921903	Intronic
681530	693346	3582	0.220345823	3.72E-06	0.754209794	0.120293376	MS4A18	chr11-60921979-60922479	Exonic
681531	693347	3582	0.343039057	4.35E-14	0.886068487	0.120293376	MS4A18	chr11-60922606-60923106	Promoter
681532	693348	3582	0.350299354	1.08E-14	0.946759177	0.120293376	MS4A18	chr11-60923287-60923787	Promoter
681533	693350	3582	0.224942788	2.21E-06	0.918397866	0.120293376	MS4A18	chr11-60925165-60925665	Exonic
681534	693351	3582	0.230264788	1.19E-06	0.851465472	0.120293376	MS4A18	chr11-60925915-60926415	Intronic
681535	693352	3582	0.159893848	0.001174085	0.955912862	0.120293376	MS4A18	chr11-60926461-60926961	Intronic
681536	693353	3582	0.118033447	0.02074069	0.638019665	0.120293376	MS4A18	chr11-60926974-60927474	Exonic
681537	693355	3582	0.330564067	4.34E-13	0.887546069	0.120293376	MS4A18	chr11-60928387-60928887	Exonic
681538	693357	3582	0.143793737	0.003930737	0.470977814	0.120293376	MS4A18	chr11-60929625-60930125	Intronic
681539	693359	3582	0.118002458	0.020778552	0.378560418	0.120293376	MS4A18	chr11-60932987-60933487	Exonic
681540	693360	3582	0.121067754	0.017339518	0.755793454	0.120293376	MS4A18	chr11-60933674-60934174	Exonic
681541	693361	3582	0.155226298	0.001689441	0.731279113	0.120293376	MS4A18	chr11-60934253-60934753	Exonic
681542	693365	3582	0.143626798	0.003977621	0.750117812	0.120293376	MS4A18	chr11-60937082-60937582	Exonic
681543	693366	3582	0.198538633	3.72E-05	0.83942609	0.120293376	MS4A18	chr11-60937730-60938230	Exonic
681544	693367	3582	0.290967491	3.22E-10	0.8275416	0.120293376	MS4A18	chr11-60938497-60938997	Intronic
681545	693368	3582	0.238630557	4.38E-07	0.667198621	0.120293376	MS4A18	chr11-60939008-60939508	Intronic
681546	693369	3582	0.405292606	8.15E-20	0.900098944	0.120293376	MS4A18	chr11-60940164-60940664	Exonic
681547	693370	3582	0.244334513	2.16E-07	0.665658144	0.120293376	MS4A18	chr11-60940800-60941300	Exonic
681548	693371	3582	0.362895489	8.90E-16	0.895767582	0.120293376	MS4A18	chr11-60941663-60942163	Exonic
681549	693372	3582	0.287476304	5.49E-10	0.591795009	0.120293376	MS4A18	chr11-60942320-60942820	Exonic
681550	693378	3582	-0.106621331	0.039115448	0.948959591	0.120293376	MS4A18	chr11-60947602-60948102	Intronic
681551	693379	3582	-0.119310119	0.019245803	0.943803074	0.120293376	MS4A18	chr11-60948326-60948826	Intronic
681552	693381	3582	0.147921925	0.002919649	0.531322107	0.120293376	MS4A18	chr11-60949945-60950445	Intronic
681553	693386	3582	0.164510368	0.000810308	0.806913656	0.120293376	MS4A18	chr11-60953735-60954235	Promoter
681554	693390	3582	0.125721198	0.013063388	0.024442997	0.120293376	MS4A18	chr11-60960071-60960571	Distal
681555	693391	3582	0.144533617	0.003729027	0.073272665	0.120293376	MS4A18	chr11-60961723-60962223	Distal
681556	693392	3582	0.233765361	7.88E-07	0.166135025	0.120293376	MS4A18	chr11-60962257-60962757	Distal
681557	693393	3582	0.402394448	1.61E-19	0.805363791	0.120293376	MS4A18	chr11-60964750-60965250	Distal
681558	693399	3582	-0.274691254	3.63E-09	0.987863927	0.120293376	MS4A18	chr11-60974680-60975180	Intronic
681559	693400	3582	0.389908778	2.80E-18	0.711710071	0.120293376	MS4A18	chr11-60978466-60978966	Intronic
681560	693401	3582	0.161754232	0.001012426	0.31191528	0.120293376	MS4A18	chr11-60979184-60979684	Intronic
681561	693403	3582	0.156546542	0.001525889	0.773301954	0.120293376	MS4A18	chr11-60982393-60982893	Exonic
681562	693407	3582	0.173627775	0.000377086	0.923378837	0.120293376	MS4A18	chr11-60986017-60986517	Intronic
681563	693409	3582	0.248728702	1.24E-07	0.93444662	0.120293376	MS4A18	chr11-60992979-60993479	Intronic
681564	693410	3582	0.226803291	1.78E-06	0.807862726	0.120293376	MS4A18	chr11-60993572-60994072	Intronic
681565	693411	3582	0.124400415	0.014171795	0.183268967	0.120293376	MS4A18	chr11-60994701-60995201	Intronic
681566	693416	3582	0.257942018	3.70E-08	0.583447704	0.120293376	MS4A18	chr11-61001874-61002374	Intronic
681567	693417	3582	0.188153744	0.000101803	0.424827318	0.120293376	MS4A18	chr11-61003725-61004225	Intronic
681568	693418	3582	0.173048721	0.000396393	0.927706444	0.120293376	MS4A18	chr11-61004289-61004789	Exonic
681569	693419	3582	0.184779314	0.000139385	0.783445075	0.120293376	MS4A18	chr11-61004832-61005332	Intronic
681570	693420	3582	0.150421299	0.002428374	0.198496321	0.120293376	MS4A18	chr11-61005380-61005880	Intronic
681571	693421	3582	0.108282429	0.035801849	0.372050234	0.120293376	MS4A18	chr11-61006197-61006697	Intronic
681572	693423	3582	0.240874554	3.32E-07	0.860343167	0.120293376	MS4A18	chr11-61008088-61008588	Intronic
681573	693424	3582	0.171108011	0.000467849	0.583416725	0.120293376	MS4A18	chr11-61008619-61009119	Intronic
681574	693427	3582	0.172490101	0.000415858	0.399469986	0.120293376	MS4A18	chr11-61010882-61011382	Exonic
681575	693428	3582	0.109067197	0.034321692	0.562974652	0.120293376	MS4A18	chr11-61011485-61011985	Intronic
681576	693432	3582	0.189503045	8.96E-05	0.275246092	0.120293376	MS4A18	chr11-61014762-61015262	Intronic
681577	693440	3582	0.186845951	0.000115064	0.62241212	0.120293376	MS4A18	chr11-61023749-61024249	Distal
681578	693443	3582	0.114887417	0.024858094	0.77775723	0.120293376	MS4A18	chr11-61027431-61027931	Distal
681579	693447	3582	0.195188391	5.18E-05	0.642963087	0.120293376	MS4A18	chr11-61033904-61034404	Distal
681580	693448	3582	0.412407032	1.49E-20	0.919399505	0.120293376	MS4A18	chr11-61035030-61035530	Distal
681581	693450	3582	0.145658939	0.003440232	0.580906526	0.120293376	MS4A18	chr11-61036183-61036683	Distal
681582	693451	3582	0.34461139	3.23E-14	0.811521947	0.120293376	MS4A18	chr11-61036951-61037451	Distal
681583	693452	3582	0.251404114	8.76E-08	0.963112084	0.120293376	MS4A18	chr11-61037647-61038147	Distal
681584	693453	3582	0.288882036	4.43E-10	0.411744054	0.120293376	MS4A18	chr11-61038225-61038725	Distal
681585	693456	3582	0.18597373	0.000124799	0.707812409	0.120293376	MS4A18	chr11-61041526-61042026	Distal
681586	693457	3582	0.301608421	6.03E-11	0.945521913	0.120293376	MS4A18	chr11-61042125-61042625	Distal
681587	693458	3582	0.162504786	0.00095326	0.068177167	0.120293376	MS4A18	chr11-61045564-61046064	Distal
681588	693459	3582	0.193048124	6.38E-05	0.934445681	0.120293376	MS4A18	chr11-61046689-61047189	Distal
681589	693466	3582	0.207615487	1.47E-05	0.778790786	0.120293376	MS4A18	chr11-61062636-61063136	Distal
681590	693470	3582	0.199285891	3.46E-05	0.237284253	0.120293376	MS4A18	chr11-61066955-61067455	Distal
681591	693472	3582	0.313056257	9.17E-12	0.72726974	0.120293376	MS4A18	chr11-61069278-61069778	Distal
681592	693473	3582	0.272307021	5.10E-09	0.723771044	0.120293376	MS4A18	chr11-61070325-61070825	Distal
681593	693474	3582	0.149606207	0.002579742	0.495641415	0.120293376	MS4A18	chr11-61071160-61071660	Distal
681594	693475	3582	0.26059599	2.59E-08	0.772869194	0.120293376	MS4A18	chr11-61071867-61072367	Distal
681595	693478	3582	0.104506059	0.043698336	0.244617716	0.120293376	MS4A18	chr11-61077997-61078497	Distal
681596	693479	3582	0.131365406	0.009134421	0.296929183	0.120293376	MS4A18	chr11-61080177-61080677	Distal
681597	693481	3582	0.176486691	0.000294003	0.885909839	0.120293376	MS4A18	chr11-61130157-61130657	Exonic
681598	693482	3582	0.227119869	1.72E-06	0.331937735	0.120293376	MS4A18	chr11-61130748-61131248	Exonic
681599	693485	3582	0.173578041	0.000378706	0.527115599	0.120293376	MS4A18	chr11-61132743-61133243	Exonic
681600	693486	3582	0.140752308	0.004865866	0.378581071	0.120293376	MS4A18	chr11-61134063-61134563	Intronic
681601	693490	3582	0.143593598	0.003987015	0.227552302	0.120293376	MS4A18	chr11-61138193-61138693	Exonic
681602	693491	3582	0.103364015	0.046355685	0.82287323	0.120293376	MS4A18	chr11-61138962-61139462	Intronic
681603	693492	3582	0.129228978	0.010478983	0.622394283	0.120293376	MS4A18	chr11-61139532-61140032	Intronic
681604	693494	3582	0.119196706	0.019374712	0.110399961	0.120293376	MS4A18	chr11-61142037-61142537	Intronic
681605	693499	3582	0.112001436	0.02923122	0.674927294	0.120293376	MS4A18	chr11-61148308-61148808	Intronic
681606	693500	3582	-0.120650217	0.017777164	0.882191477	0.120293376	MS4A18	chr11-61149642-61150142	Intronic
681607	693502	3582	0.156228455	0.00156398	0.885338145	0.120293376	MS4A18	chr11-61150871-61151371	Intronic
681608	693506	3582	0.136005345	0.006727547	0.146736835	0.120293376	MS4A18	chr11-61158348-61158848	Intronic
681609	693509	3582	0.148528473	0.002792807	0.879102073	0.120293376	MS4A18	chr11-61160349-61160849	Intronic
681610	693510	3582	-0.200382318	3.10E-05	0.98032488	0.120293376	MS4A18	chr11-61160966-61161466	Intronic
681611	693511	3582	-0.234369153	7.33E-07	0.992230961	0.120293376	MS4A18	chr11-61161483-61161983	Promoter
681612	693512	3582	0.175185038	0.000329458	0.923737437	0.120293376	MS4A18	chr11-61162110-61162610	Promoter
681613	693517	3582	0.258941281	3.24E-08	0.895276619	0.120293376	MS4A18	chr11-61167369-61167869	Distal
681614	693520	3582	0.153573037	0.001916696	0.685142698	0.120293376	MS4A18	chr11-61177892-61178392	Distal
681615	693524	3582	0.119081019	0.019506981	0.018141213	0.120293376	MS4A18	chr11-61196728-61197228	Distal
681616	693525	3582	0.191205649	7.62E-05	0.165035757	0.120293376	MS4A18	chr11-61203309-61203809	Exonic
681617	693526	3582	0.382381254	1.47E-17	0.894593214	0.120293376	MS4A18	chr11-61204462-61204962	Exonic
681618	693098	3583	-0.132652557	0.008400439	0.746127215	0.229561805	MS4A15	chr11-60263313-60263813	Distal
681619	693099	3583	-0.193620261	6.04E-05	0.699705422	0.229561805	MS4A15	chr11-60264709-60265209	Distal
681620	693100	3583	-0.105384812	0.041741979	0.859904774	0.229561805	MS4A15	chr11-60265577-60266077	Distal
681621	693101	3583	-0.104825627	0.042978405	0.565567461	0.229561805	MS4A15	chr11-60266366-60266866	Distal
681622	693102	3583	-0.10921642	0.034045538	0.673517302	0.229561805	MS4A15	chr11-60267329-60267829	Distal
681623	693103	3583	-0.140408156	0.004983471	0.71614	0.229561805	MS4A15	chr11-60268338-60268838	Distal
681624	693105	3583	-0.128624542	0.01088981	0.869658316	0.229561805	MS4A15	chr11-60280401-60280901	Exonic
681625	693106	3583	-0.133145799	0.008133628	0.523651636	0.229561805	MS4A15	chr11-60281366-60281866	Intronic
681626	693107	3583	-0.139796809	0.005198472	0.334799963	0.229561805	MS4A15	chr11-60282177-60282677	Intronic
681627	693108	3583	-0.151270243	0.002279658	0.713813795	0.229561805	MS4A15	chr11-60283637-60284137	Intronic
681628	693111	3583	-0.106898255	0.038546188	0.407683989	0.229561805	MS4A15	chr11-60309839-60310339	Distal
681629	693118	3583	0.127295999	0.011841973	0.875451301	0.229561805	MS4A15	chr11-60333956-60334456	Promoter
681630	693122	3583	-0.127336636	0.011811935	0.069288639	0.229561805	MS4A15	chr11-60340974-60341474	Intronic
681631	693123	3583	-0.114950981	0.024768504	0.343457992	0.229561805	MS4A15	chr11-60344100-60344600	Intronic
681632	693126	3583	-0.118542873	0.020132832	0.442679399	0.229561805	MS4A15	chr11-60346833-60347333	Intronic
681633	693129	3583	-0.122635673	0.015780767	0.78037163	0.229561805	MS4A15	chr11-60349938-60350438	Intronic
681634	693131	3583	-0.108549002	0.035293731	0.642909578	0.229561805	MS4A15	chr11-60357745-60358245	Intronic
681635	693132	3583	-0.106885518	0.038572489	0.153404728	0.229561805	MS4A15	chr11-60359389-60359889	Intronic
681636	693134	3583	-0.102788924	0.047740696	0.934807098	0.229561805	MS4A15	chr11-60363406-60363906	Intronic
681637	693136	3583	-0.113524689	0.02684869	0.546481872	0.229561805	MS4A15	chr11-60366448-60366948	Intronic
681638	693139	3583	-0.108521337	0.035346154	0.749369634	0.229561805	MS4A15	chr11-60372420-60372920	Intronic
681639	693141	3583	-0.120643217	0.017784481	0.051016941	0.229561805	MS4A15	chr11-60374956-60375456	Intronic
681640	693143	3583	-0.101969818	0.04977348	0.649813096	0.229561805	MS4A15	chr11-60376530-60377030	Promoter
681641	693147	3583	-0.105832604	0.040774011	0.565825615	0.229561805	MS4A15	chr11-60379371-60379871	Intronic
681642	693149	3583	-0.142177932	0.004405631	0.483363592	0.229561805	MS4A15	chr11-60380597-60381097	Intronic
681643	693152	3583	-0.123126775	0.015317097	0.655884888	0.229561805	MS4A15	chr11-60392431-60392931	Intronic
681644	693157	3583	-0.118702026	0.019946101	0.136686649	0.229561805	MS4A15	chr11-60401277-60401777	Intronic
681645	693158	3583	-0.13390348	0.007737683	0.306968103	0.229561805	MS4A15	chr11-60402355-60402855	Intronic
681646	693159	3583	-0.12278839	0.015635859	0.759999962	0.229561805	MS4A15	chr11-60406866-60407366	Intronic
681647	693161	3583	-0.16842233	0.000586657	0.793829453	0.229561805	MS4A15	chr11-60447182-60447682	Intronic
681648	693164	3583	-0.123801106	0.014701773	0.399982539	0.229561805	MS4A15	chr11-60465433-60465933	Intronic
681649	693165	3583	-0.110181984	0.032305884	0.259343781	0.229561805	MS4A15	chr11-60468146-60468646	Exonic
681650	693166	3583	-0.116250229	0.022996739	0.232291078	0.229561805	MS4A15	chr11-60468739-60469239	Exonic
681651	693169	3583	-0.121097271	0.017308973	0.330780265	0.229561805	MS4A15	chr11-60482351-60482851	Distal
681652	693173	3583	-0.125505392	0.013239183	0.896354297	0.229561805	MS4A15	chr11-60498125-60498625	Intronic
681653	693174	3583	-0.152946493	0.002009732	0.934530168	0.229561805	MS4A15	chr11-60498762-60499262	Intronic
681654	693175	3583	-0.115745001	0.023672381	0.46606537	0.229561805	MS4A15	chr11-60499287-60499787	Intronic
681655	693176	3583	-0.12680849	0.012209217	0.154788435	0.229561805	MS4A15	chr11-60502931-60503431	Intronic
681656	693181	3583	-0.115682103	0.023757706	0.8314862	0.229561805	MS4A15	chr11-60528876-60529376	Intronic
681657	693182	3583	-0.111304664	0.030378822	0.21429537	0.229561805	MS4A15	chr11-60566703-60567203	Distal
681658	693183	3583	-0.159681491	0.001193961	0.902665468	0.229561805	MS4A15	chr11-60595241-60595741	Distal
681659	693184	3583	-0.103358238	0.04636941	0.048277688	0.229561805	MS4A15	chr11-60612316-60612816	Distal
681660	693187	3583	-0.116072354	0.023233122	0.049708332	0.229561805	MS4A15	chr11-60616134-60616634	Intronic
681661	693191	3583	-0.197493982	4.13E-05	0.834781188	0.229561805	MS4A15	chr11-60657859-60658359	Intronic
681662	693192	3583	-0.174706826	0.000343439	0.218693382	0.229561805	MS4A15	chr11-60658516-60659016	Intronic
681663	693194	3583	-0.107907937	0.036527787	0.026257587	0.229561805	MS4A15	chr11-60683836-60684336	Intronic
681664	693198	3583	-0.120910309	0.017503816	0.843682352	0.229561805	MS4A15	chr11-60699417-60699917	Promoter
681665	693199	3583	-0.138151907	0.005818591	0.230304697	0.229561805	MS4A15	chr11-60700045-60700545	Intronic
681666	693200	3583	-0.180843095	0.000199528	0.793271839	0.229561805	MS4A15	chr11-60701159-60701659	Exonic
681667	693203	3583	-0.171581834	0.000449371	0.147217471	0.229561805	MS4A15	chr11-60708412-60708912	Exonic
681668	693204	3583	-0.104843375	0.042939459	0.519041468	0.229561805	MS4A15	chr11-60710392-60710892	Intronic
681669	693206	3583	-0.136193076	0.006643359	0.081391856	0.229561805	MS4A15	chr11-60722443-60722943	Distal
681670	693207	3583	-0.106177857	0.04004047	0.203983275	0.229561805	MS4A15	chr11-60723021-60723521	Distal
681671	693208	3583	-0.121021561	0.017387411	0.488301382	0.229561805	MS4A15	chr11-60724107-60724607	Distal
681672	693209	3583	-0.138190688	0.005803167	0.597206863	0.229561805	MS4A15	chr11-60724812-60725312	Distal
681673	693210	3583	-0.159916849	0.001171946	0.964311798	0.229561805	MS4A15	chr11-60725769-60726269	Distal
681674	693211	3583	-0.143390029	0.004044838	0.698118946	0.229561805	MS4A15	chr11-60726303-60726803	Distal
681675	693213	3583	-0.12031141	0.018138837	0.269751627	0.229561805	MS4A15	chr11-60729420-60729920	Exonic
681676	693214	3583	-0.110769757	0.031284207	0.507752142	0.229561805	MS4A15	chr11-60730100-60730600	Intronic
681677	693215	3583	-0.126119123	0.012745031	0.12108943	0.229561805	MS4A15	chr11-60731470-60731970	Intronic
681678	693216	3583	-0.161625366	0.001022928	0.488552965	0.229561805	MS4A15	chr11-60732462-60732962	Intronic
681679	693217	3583	-0.125139932	0.013541962	0.574968975	0.229561805	MS4A15	chr11-60733262-60733762	Intronic
681680	693220	3583	-0.119556542	0.018968792	0.517017538	0.229561805	MS4A15	chr11-60746779-60747279	Distal
681681	693226	3583	-0.121145505	0.017259401	0.122042255	0.229561805	MS4A15	chr11-60759915-60760415	Intronic
681682	693227	3583	-0.181838091	0.000182377	0.779747365	0.229561805	MS4A15	chr11-60761735-60762235	Intronic
681683	693233	3583	-0.125447782	0.013286532	0.635337675	0.229561805	MS4A15	chr11-60767225-60767725	Intronic
681684	693234	3583	-0.112542535	0.028364882	0.141739904	0.229561805	MS4A15	chr11-60768977-60769477	Intronic
681685	693242	3583	-0.10719755	0.037938362	0.466706532	0.229561805	MS4A15	chr11-60776410-60776910	Exonic
681686	693243	3583	-0.146133648	0.003324589	0.280940508	0.229561805	MS4A15	chr11-60780823-60781323	Distal
681687	693246	3583	-0.19354712	6.08E-05	0.707481033	0.229561805	MS4A15	chr11-60785144-60785644	Promoter
681688	693247	3583	-0.103922774	0.045038772	0.976006661	0.229561805	MS4A15	chr11-60785748-60786248	Intronic
681689	693248	3583	-0.162925171	0.000921531	0.843117228	0.229561805	MS4A15	chr11-60786278-60786778	Intronic
681690	693250	3583	-0.157166472	0.001454169	0.192290289	0.229561805	MS4A15	chr11-60788426-60788926	Intronic
681691	693255	3583	-0.166241263	0.000703169	0.250489555	0.229561805	MS4A15	chr11-60801456-60801956	Distal
681692	693257	3583	-0.116707629	0.022399098	0.091936759	0.229561805	MS4A15	chr11-60805951-60806451	Distal
681693	693258	3583	-0.13727059	0.006177816	0.305780593	0.229561805	MS4A15	chr11-60807087-60807587	Distal
681694	693260	3583	-0.148135293	0.002874468	0.745337732	0.229561805	MS4A15	chr11-60809573-60810073	Distal
681695	693261	3583	-0.172360442	0.000420488	0.277037214	0.229561805	MS4A15	chr11-60813410-60813910	Distal
681696	693267	3583	-0.131220027	0.009220535	0.535089284	0.229561805	MS4A15	chr11-60829882-60830382	Distal
681697	693270	3583	-0.121958654	0.01643812	0.181073246	0.229561805	MS4A15	chr11-60834535-60835035	Distal
681698	693275	3583	0.436716975	3.23E-23	0.988914381	0.229561805	MS4A15	chr11-60841735-60842235	Promoter
681699	693277	3583	-0.154708734	0.001757851	0.853341081	0.229561805	MS4A15	chr11-60843183-60843683	Intronic
681700	693279	3583	-0.160799849	0.001092674	0.909401889	0.229561805	MS4A15	chr11-60844863-60845363	Intronic
681701	693282	3583	-0.139994867	0.005127932	0.437446844	0.229561805	MS4A15	chr11-60851526-60852026	Exonic
681702	693286	3583	-0.152633827	0.002057757	0.450770427	0.229561805	MS4A15	chr11-60854712-60855212	Intronic
681703	693287	3583	-0.135001352	0.007194435	0.493047668	0.229561805	MS4A15	chr11-60855700-60856200	Promoter
681704	693292	3583	0.429150044	2.30E-22	0.990643546	0.229561805	MS4A15	chr11-60859834-60860334	Distal
681705	693293	3583	0.142009077	0.004458042	0.982017434	0.229561805	MS4A15	chr11-60860935-60861435	Distal
681706	693298	3583	-0.12237395	0.016032684	0.203849035	0.229561805	MS4A15	chr11-60867902-60868402	Intronic
681707	693300	3583	-0.16454473	0.000808038	0.911906456	0.229561805	MS4A15	chr11-60870240-60870740	Intronic
681708	693303	3583	-0.172326284	0.00042172	0.85112377	0.229561805	MS4A15	chr11-60873114-60873614	Intronic
681709	693304	3583	-0.153646266	0.001906088	0.335477736	0.229561805	MS4A15	chr11-60873803-60874303	Intronic
681710	693305	3583	-0.126769287	0.012239048	0.693871133	0.229561805	MS4A15	chr11-60874542-60875042	Intronic
681711	693306	3583	-0.128231395	0.011164398	0.624696082	0.229561805	MS4A15	chr11-60875173-60875673	Intronic
681712	693308	3583	-0.154625531	0.00176913	0.184091306	0.229561805	MS4A15	chr11-60876836-60877336	Distal
681713	693312	3583	-0.159007715	0.001259061	0.351525552	0.229561805	MS4A15	chr11-60880561-60881061	Distal
681714	693313	3583	0.329832876	4.96E-13	0.932319428	0.229561805	MS4A15	chr11-60887472-60887972	Distal
681715	693316	3583	-0.115954133	0.023391107	0.332303845	0.229561805	MS4A15	chr11-60891781-60892281	Intronic
681716	693317	3583	-0.111946052	0.029321061	0.139592998	0.229561805	MS4A15	chr11-60893584-60894084	Intronic
681717	693321	3583	-0.137108901	0.006245719	0.965167932	0.229561805	MS4A15	chr11-60900969-60901469	Intronic
681718	693323	3583	-0.175566578	0.000318666	0.895498163	0.229561805	MS4A15	chr11-60902593-60903093	Exonic
681719	693324	3583	-0.137077202	0.006259184	0.784288067	0.229561805	MS4A15	chr11-60903225-60903725	Exonic
681720	693325	3583	-0.136175336	0.006651304	0.442889677	0.229561805	MS4A15	chr11-60904715-60905215	Intronic
681721	693326	3583	-0.130643855	0.00956996	0.948038684	0.229561805	MS4A15	chr11-60905403-60905903	Intronic
681722	693327	3583	0.432421286	9.92E-23	0.994265217	0.229561805	MS4A15	chr11-60906410-60906910	Promoter
681723	693328	3583	0.122102512	0.01629642	0.807656202	0.229561805	MS4A15	chr11-60907016-60907516	Promoter
681724	693330	3583	-0.102160997	0.049294538	0.15518083	0.229561805	MS4A15	chr11-60908990-60909490	Distal
681725	693335	3583	0.255148195	5.37E-08	0.980691929	0.229561805	MS4A15	chr11-60913618-60914118	Promoter
681726	693336	3583	0.183368306	0.000158646	0.965929253	0.229561805	MS4A15	chr11-60914159-60914659	Intronic
681727	693337	3583	-0.167613928	0.000627569	0.902968682	0.229561805	MS4A15	chr11-60914679-60915179	Intronic
681728	693338	3583	-0.20579527	1.78E-05	0.948201086	0.229561805	MS4A15	chr11-60915368-60915868	Intronic
681729	693339	3583	-0.155868099	0.001608046	0.81529194	0.229561805	MS4A15	chr11-60916462-60916962	Intronic
681730	693340	3583	-0.143532105	0.004004387	0.594022646	0.229561805	MS4A15	chr11-60916977-60917477	Intronic
681731	693342	3583	-0.146696388	0.003192099	0.950504762	0.229561805	MS4A15	chr11-60918925-60919425	Intronic
681732	693343	3583	-0.134963817	0.007212528	0.773283179	0.229561805	MS4A15	chr11-60919922-60920422	Intronic
681733	693345	3583	-0.131013904	0.009344179	0.700757754	0.229561805	MS4A15	chr11-60921403-60921903	Intronic
681734	693347	3583	-0.136707642	0.006417168	0.886068487	0.229561805	MS4A15	chr11-60922606-60923106	Promoter
681735	693348	3583	-0.148218658	0.002856945	0.946759177	0.229561805	MS4A15	chr11-60923287-60923787	Promoter
681736	693350	3583	-0.231170932	1.07E-06	0.918397866	0.229561805	MS4A15	chr11-60925165-60925665	Exonic
681737	693351	3583	-0.2295687	1.29E-06	0.851465472	0.229561805	MS4A15	chr11-60925915-60926415	Intronic
681738	693352	3583	-0.207246188	1.53E-05	0.955912862	0.229561805	MS4A15	chr11-60926461-60926961	Intronic
681739	693355	3583	-0.154523352	0.001782983	0.887546069	0.229561805	MS4A15	chr11-60928387-60928887	Exonic
681740	693357	3583	-0.159656782	0.001196296	0.470977814	0.229561805	MS4A15	chr11-60929625-60930125	Intronic
681741	693360	3583	-0.166329704	0.000698049	0.755793454	0.229561805	MS4A15	chr11-60933674-60934174	Exonic
681742	693362	3583	-0.137112739	0.006244086	0.683223907	0.229561805	MS4A15	chr11-60934925-60935425	Intronic
681743	693363	3583	-0.159121414	0.001247888	0.726875468	0.229561805	MS4A15	chr11-60935572-60936072	Exonic
681744	693364	3583	-0.108167494	0.036023877	0.770481031	0.229561805	MS4A15	chr11-60936335-60936835	Exonic
681745	693365	3583	-0.155063789	0.001710646	0.750117812	0.229561805	MS4A15	chr11-60937082-60937582	Exonic
681746	693366	3583	-0.140612822	0.00491322	0.83942609	0.229561805	MS4A15	chr11-60937730-60938230	Exonic
681747	693367	3583	-0.222213945	3.01E-06	0.8275416	0.229561805	MS4A15	chr11-60938497-60938997	Intronic
681748	693368	3583	-0.202104087	2.60E-05	0.667198621	0.229561805	MS4A15	chr11-60939008-60939508	Intronic
681749	693369	3583	-0.185918989	0.000125435	0.900098944	0.229561805	MS4A15	chr11-60940164-60940664	Exonic
681750	693370	3583	-0.115212757	0.024402189	0.665658144	0.229561805	MS4A15	chr11-60940800-60941300	Exonic
681751	693371	3583	-0.186445233	0.000119442	0.895767582	0.229561805	MS4A15	chr11-60941663-60942163	Exonic
681752	693372	3583	-0.118383923	0.020321507	0.591795009	0.229561805	MS4A15	chr11-60942320-60942820	Exonic
681753	693373	3583	-0.157807915	0.001383277	0.545517783	0.229561805	MS4A15	chr11-60942877-60943377	Exonic
681754	693377	3583	-0.128375135	0.011063163	0.6873525	0.229561805	MS4A15	chr11-60946987-60947487	Intronic
681755	693378	3583	-0.109362883	0.03377671	0.948959591	0.229561805	MS4A15	chr11-60947602-60948102	Intronic
681756	693385	3583	-0.114896721	0.024845044	0.881297794	0.229561805	MS4A15	chr11-60952462-60952962	Promoter
681757	693386	3583	-0.139852606	0.005178528	0.806913656	0.229561805	MS4A15	chr11-60953735-60954235	Promoter
681758	693388	3583	-0.107330024	0.037672231	0.372086845	0.229561805	MS4A15	chr11-60955557-60956057	Distal
681759	693390	3583	-0.130953943	0.009380682	0.024442997	0.229561805	MS4A15	chr11-60960071-60960571	Distal
681760	693391	3583	-0.14475361	0.003670918	0.073272665	0.229561805	MS4A15	chr11-60961723-60962223	Distal
681761	693393	3583	-0.128729222	0.010817637	0.805363791	0.229561805	MS4A15	chr11-60964750-60965250	Distal
681762	693399	3583	0.358803296	2.03E-15	0.987863927	0.229561805	MS4A15	chr11-60974680-60975180	Intronic
681763	693400	3583	-0.234109252	7.56E-07	0.711710071	0.229561805	MS4A15	chr11-60978466-60978966	Intronic
681764	693403	3583	-0.149034193	0.002690876	0.773301954	0.229561805	MS4A15	chr11-60982393-60982893	Exonic
681765	693407	3583	-0.114236343	0.025793846	0.923378837	0.229561805	MS4A15	chr11-60986017-60986517	Intronic
681766	693408	3583	-0.108731039	0.034949722	0.39364039	0.229561805	MS4A15	chr11-60986594-60987094	Intronic
681767	693409	3583	-0.130127111	0.009892987	0.93444662	0.229561805	MS4A15	chr11-60992979-60993479	Intronic
681768	693410	3583	-0.113577944	0.026768458	0.807862726	0.229561805	MS4A15	chr11-60993572-60994072	Intronic
681769	693411	3583	-0.142354529	0.004351213	0.183268967	0.229561805	MS4A15	chr11-60994701-60995201	Intronic
681770	693416	3583	-0.134742393	0.007319528	0.583447704	0.229561805	MS4A15	chr11-61001874-61002374	Intronic
681771	693417	3583	-0.177623572	0.000265967	0.424827318	0.229561805	MS4A15	chr11-61003725-61004225	Intronic
681772	693418	3583	-0.209890818	1.16E-05	0.927706444	0.229561805	MS4A15	chr11-61004289-61004789	Exonic
681773	693419	3583	-0.183992504	0.000149836	0.783445075	0.229561805	MS4A15	chr11-61004832-61005332	Intronic
681774	693420	3583	-0.113907321	0.026275493	0.198496321	0.229561805	MS4A15	chr11-61005380-61005880	Intronic
681775	693421	3583	-0.165430972	0.000751533	0.372050234	0.229561805	MS4A15	chr11-61006197-61006697	Intronic
681776	693425	3583	-0.120756317	0.017665128	0.65621908	0.229561805	MS4A15	chr11-61009297-61009797	Intronic
681777	693426	3583	-0.159164157	0.001243666	0.103951734	0.229561805	MS4A15	chr11-61009812-61010312	Intronic
681778	693427	3583	-0.134494978	0.0074406	0.399469986	0.229561805	MS4A15	chr11-61010882-61011382	Exonic
681779	693428	3583	-0.123098525	0.015343554	0.562974652	0.229561805	MS4A15	chr11-61011485-61011985	Intronic
681780	693429	3583	-0.120918877	0.017494717	0.855354685	0.229561805	MS4A15	chr11-61012161-61012661	Intronic
681781	693431	3583	-0.117710836	0.021133799	0.279832791	0.229561805	MS4A15	chr11-61013736-61014236	Exonic
681782	693432	3583	-0.102843025	0.047608748	0.275246092	0.229561805	MS4A15	chr11-61014762-61015262	Intronic
681783	693433	3583	0.164655373	0.000800791	0.290005013	0.229561805	MS4A15	chr11-61015518-61016018	Exonic
681784	693434	3583	-0.170986871	0.000472676	0.593222837	0.229561805	MS4A15	chr11-61016548-61017048	Intronic
681785	693439	3583	-0.143095514	0.004130286	0.942942247	0.229561805	MS4A15	chr11-61022549-61023049	Distal
681786	693440	3583	-0.172459027	0.000416959	0.62241212	0.229561805	MS4A15	chr11-61023749-61024249	Distal
681787	693443	3583	-0.105513694	0.041461712	0.77775723	0.229561805	MS4A15	chr11-61027431-61027931	Distal
681788	693446	3583	-0.12045016	0.017989716	0.239192718	0.229561805	MS4A15	chr11-61033356-61033856	Distal
681789	693447	3583	-0.175917572	0.000309034	0.642963087	0.229561805	MS4A15	chr11-61033904-61034404	Distal
681790	693448	3583	-0.176516788	0.000293222	0.919399505	0.229561805	MS4A15	chr11-61035030-61035530	Distal
681791	693449	3583	-0.162384711	0.000962493	0.714054113	0.229561805	MS4A15	chr11-61035597-61036097	Distal
681792	693451	3583	-0.139859035	0.005176263	0.811521947	0.229561805	MS4A15	chr11-61036951-61037451	Distal
681793	693452	3583	-0.122622302	0.015793501	0.963112084	0.229561805	MS4A15	chr11-61037647-61038147	Distal
681794	693453	3583	-0.128193842	0.011191019	0.411744054	0.229561805	MS4A15	chr11-61038225-61038725	Distal
681795	693455	3583	-0.138780051	0.005574358	0.163575072	0.229561805	MS4A15	chr11-61040804-61041304	Distal
681796	693456	3583	-0.158937142	0.001266064	0.707812409	0.229561805	MS4A15	chr11-61041526-61042026	Distal
681797	693457	3583	-0.20894666	1.28E-05	0.945521913	0.229561805	MS4A15	chr11-61042125-61042625	Distal
681798	693458	3583	-0.10375283	0.045436386	0.068177167	0.229561805	MS4A15	chr11-61045564-61046064	Distal
681799	693459	3583	-0.18042937	0.000207101	0.934445681	0.229561805	MS4A15	chr11-61046689-61047189	Distal
681800	693463	3583	-0.137962937	0.005894126	0.398589444	0.229561805	MS4A15	chr11-61054769-61055269	Distal
681801	693466	3583	-0.143075219	0.004136228	0.778790786	0.229561805	MS4A15	chr11-61062636-61063136	Distal
681802	693467	3583	-0.138846647	0.005548915	0.183727074	0.229561805	MS4A15	chr11-61063754-61064254	Distal
681803	693468	3583	-0.119019748	0.019577852	0.060818359	0.229561805	MS4A15	chr11-61064498-61064998	Distal
681804	693470	3583	-0.182264768	0.000175452	0.237284253	0.229561805	MS4A15	chr11-61066955-61067455	Distal
681805	693471	3583	-0.151594811	0.00222492	0.548594044	0.229561805	MS4A15	chr11-61067628-61068128	Distal
681806	693473	3583	-0.150068248	0.002492936	0.723771044	0.229561805	MS4A15	chr11-61070325-61070825	Distal
681807	693474	3583	-0.151901877	0.002174261	0.495641415	0.229561805	MS4A15	chr11-61071160-61071660	Distal
681808	693475	3583	-0.178490353	0.000246307	0.772869194	0.229561805	MS4A15	chr11-61071867-61072367	Distal
681809	693476	3583	-0.102396489	0.048706911	0.326069651	0.229561805	MS4A15	chr11-61072409-61072909	Distal
681810	693477	3583	-0.12926939	0.010452125	0.747347581	0.229561805	MS4A15	chr11-61075870-61076370	Distal
681811	693478	3583	-0.163739905	0.000862775	0.244617716	0.229561805	MS4A15	chr11-61077997-61078497	Distal
681812	693481	3583	-0.126081154	0.012775042	0.885909839	0.229561805	MS4A15	chr11-61130157-61130657	Exonic
681813	693482	3583	-0.150297013	0.002450924	0.331937735	0.229561805	MS4A15	chr11-61130748-61131248	Exonic
681814	693484	3583	-0.118328632	0.020387296	0.609013437	0.229561805	MS4A15	chr11-61132059-61132559	Exonic
681815	693486	3583	-0.108898875	0.034634923	0.378581071	0.229561805	MS4A15	chr11-61134063-61134563	Intronic
681816	693487	3583	-0.167801305	0.000617861	0.848507492	0.229561805	MS4A15	chr11-61134686-61135186	Intronic
681817	693488	3583	-0.106003385	0.040409934	0.206995702	0.229561805	MS4A15	chr11-61135313-61135813	Intronic
681818	693490	3583	-0.118658227	0.019997156	0.227552302	0.229561805	MS4A15	chr11-61138193-61138693	Exonic
681819	693491	3583	-0.144451219	0.003751007	0.82287323	0.229561805	MS4A15	chr11-61138962-61139462	Intronic
681820	693495	3583	-0.133251344	0.008077507	0.299263838	0.229561805	MS4A15	chr11-61143295-61143795	Intronic
681821	693496	3583	-0.105015913	0.042554294	0.316196888	0.229561805	MS4A15	chr11-61145367-61145867	Intronic
681822	693497	3583	-0.140562194	0.004930548	0.651968451	0.229561805	MS4A15	chr11-61146510-61147010	Intronic
681823	693500	3583	0.115451692	0.024072577	0.882191477	0.229561805	MS4A15	chr11-61149642-61150142	Intronic
681824	693502	3583	-0.181450952	0.000188883	0.885338145	0.229561805	MS4A15	chr11-61150871-61151371	Intronic
681825	693503	3583	-0.129107431	0.010560473	0.431934543	0.229561805	MS4A15	chr11-61151455-61151955	Intronic
681826	693507	3583	-0.190176285	8.41E-05	0.22736737	0.229561805	MS4A15	chr11-61158981-61159481	Intronic
681827	693509	3583	-0.113216374	0.027316799	0.879102073	0.229561805	MS4A15	chr11-61160349-61160849	Intronic
681828	693510	3583	0.230374084	1.18E-06	0.98032488	0.229561805	MS4A15	chr11-61160966-61161466	Intronic
681829	693511	3583	0.446759861	2.21E-24	0.992230961	0.229561805	MS4A15	chr11-61161483-61161983	Promoter
681830	693515	3583	-0.11658552	0.022556772	0.741240117	0.229561805	MS4A15	chr11-61164217-61164717	Distal
681831	693517	3583	-0.159592315	0.001202387	0.895276619	0.229561805	MS4A15	chr11-61167369-61167869	Distal
681832	693523	3583	-0.106431669	0.039510012	0.861273462	0.229561805	MS4A15	chr11-61187479-61187979	Distal
681833	693526	3583	-0.259683103	2.93E-08	0.894593214	0.229561805	MS4A15	chr11-61204462-61204962	Exonic
681834	693530	3583	-0.123675282	0.014814746	0.587504952	0.229561805	MS4A15	chr11-61249187-61249687	Exonic
681835	693533	3583	0.150583651	0.002399201	0.923851964	0.229561805	MS4A15	chr11-61254370-61254870	Distal
681836	693534	3583	-0.122182185	0.016218712	0.448785923	0.229561805	MS4A15	chr11-61256545-61257045	Distal
681837	693116	3584	0.168676794	0.000574295	0.755779373	0.063346725	MS4A10	chr11-60332745-60333245	Promoter
681838	693157	3584	0.126820881	0.012199823	0.136686649	0.063346725	MS4A10	chr11-60401277-60401777	Intronic
681839	693161	3584	0.135143063	0.007126808	0.793829453	0.063346725	MS4A10	chr11-60447182-60447682	Intronic
681840	693173	3584	0.297139972	1.23E-10	0.896354297	0.063346725	MS4A10	chr11-60498125-60498625	Intronic
681841	693174	3584	0.30324443	4.63E-11	0.934530168	0.063346725	MS4A10	chr11-60498762-60499262	Intronic
681842	693175	3584	0.21472474	6.90E-06	0.46606537	0.063346725	MS4A10	chr11-60499287-60499787	Intronic
681843	693179	3584	0.105124762	0.042313298	0.193609224	0.063346725	MS4A10	chr11-60513797-60514297	Promoter
681844	693183	3584	0.343722336	3.82E-14	0.902665468	0.063346725	MS4A10	chr11-60595241-60595741	Distal
681845	693184	3584	0.142646971	0.004262713	0.048277688	0.063346725	MS4A10	chr11-60612316-60612816	Distal
681846	693191	3584	0.256287911	4.62E-08	0.834781188	0.063346725	MS4A10	chr11-60657859-60658359	Intronic
681847	693193	3584	0.111335033	0.030328286	0.224148419	0.063346725	MS4A10	chr11-60660957-60661457	Intronic
681848	693196	3584	0.106750601	0.038848466	0.675922362	0.063346725	MS4A10	chr11-60697252-60697752	Distal
681849	693197	3584	0.257379911	3.99E-08	0.808873752	0.063346725	MS4A10	chr11-60698875-60699375	Promoter
681850	693198	3584	0.285485971	7.41E-10	0.843682352	0.063346725	MS4A10	chr11-60699417-60699917	Promoter
681851	693199	3584	0.195403911	5.08E-05	0.230304697	0.063346725	MS4A10	chr11-60700045-60700545	Intronic
681852	693200	3584	0.154758178	0.001751222	0.793271839	0.063346725	MS4A10	chr11-60701159-60701659	Exonic
681853	693201	3584	0.103347219	0.046395621	0.47214561	0.063346725	MS4A10	chr11-60703393-60703893	Intronic
681854	693203	3584	0.117365221	0.021562426	0.147217471	0.063346725	MS4A10	chr11-60708412-60708912	Exonic
681855	693204	3584	0.204988805	1.94E-05	0.519041468	0.063346725	MS4A10	chr11-60710392-60710892	Intronic
681856	693207	3584	0.125272127	0.013432181	0.203983275	0.063346725	MS4A10	chr11-60723021-60723521	Distal
681857	693209	3584	0.224627753	2.29E-06	0.597206863	0.063346725	MS4A10	chr11-60724812-60725312	Distal
681858	693210	3584	0.337217235	1.29E-13	0.964311798	0.063346725	MS4A10	chr11-60725769-60726269	Distal
681859	693211	3584	0.214222898	7.29E-06	0.698118946	0.063346725	MS4A10	chr11-60726303-60726803	Distal
681860	693214	3584	0.143952591	0.003886658	0.507752142	0.063346725	MS4A10	chr11-60730100-60730600	Intronic
681861	693222	3584	0.101920452	0.049898699	0.678016698	0.063346725	MS4A10	chr11-60748403-60748903	Distal
681862	693227	3584	0.251547778	8.60E-08	0.779747365	0.063346725	MS4A10	chr11-60761735-60762235	Intronic
681863	693228	3584	0.204086649	2.12E-05	0.64284105	0.063346725	MS4A10	chr11-60762818-60763318	Intronic
681864	693240	3584	0.165220607	0.000764603	0.975009716	0.063346725	MS4A10	chr11-60775350-60775850	Intronic
681865	693243	3584	0.151255755	0.002282117	0.280940508	0.063346725	MS4A10	chr11-60780823-60781323	Distal
681866	693246	3584	0.169844845	0.000520639	0.707481033	0.063346725	MS4A10	chr11-60785144-60785644	Promoter
681867	693247	3584	0.335826116	1.67E-13	0.976006661	0.063346725	MS4A10	chr11-60785748-60786248	Intronic
681868	693248	3584	0.193902983	5.88E-05	0.843117228	0.063346725	MS4A10	chr11-60786278-60786778	Intronic
681869	693249	3584	0.118766422	0.019871195	0.401960471	0.063346725	MS4A10	chr11-60787074-60787574	Intronic
681870	693254	3584	0.10748827	0.03735553	0.430791154	0.063346725	MS4A10	chr11-60800222-60800722	Exonic
681871	693257	3584	0.122497235	0.015913548	0.091936759	0.063346725	MS4A10	chr11-60805951-60806451	Distal
681872	693260	3584	0.17304363	0.000396564	0.745337732	0.063346725	MS4A10	chr11-60809573-60810073	Distal
681873	693266	3584	0.119288559	0.019270207	0.646758426	0.063346725	MS4A10	chr11-60827740-60828240	Distal
681874	693275	3584	-0.156143996	0.00157418	0.988914381	0.063346725	MS4A10	chr11-60841735-60842235	Promoter
681875	693277	3584	0.223787825	2.52E-06	0.853341081	0.063346725	MS4A10	chr11-60843183-60843683	Intronic
681876	693278	3584	0.138781123	0.005573975	0.791311743	0.063346725	MS4A10	chr11-60843966-60844466	Intronic
681877	693279	3584	0.275595891	3.19E-09	0.909401889	0.063346725	MS4A10	chr11-60844863-60845363	Intronic
681878	693287	3584	0.144972429	0.003613845	0.493047668	0.063346725	MS4A10	chr11-60855700-60856200	Promoter
681879	693289	3584	0.182052681	0.000178866	0.488263832	0.063346725	MS4A10	chr11-60857366-60857866	Promoter
681880	693290	3584	0.120600742	0.017829352	0.499287494	0.063346725	MS4A10	chr11-60858311-60858811	Distal
681881	693292	3584	-0.180200215	0.000211411	0.990643546	0.063346725	MS4A10	chr11-60859834-60860334	Distal
681882	693293	3584	-0.132679221	0.008385842	0.982017434	0.063346725	MS4A10	chr11-60860935-60861435	Distal
681883	693300	3584	0.316746819	4.90E-12	0.911906456	0.063346725	MS4A10	chr11-60870240-60870740	Intronic
681884	693303	3584	0.200675271	3.01E-05	0.85112377	0.063346725	MS4A10	chr11-60873114-60873614	Intronic
681885	693304	3584	0.113986033	0.026159398	0.335477736	0.063346725	MS4A10	chr11-60873803-60874303	Intronic
681886	693305	3584	0.217436307	5.13E-06	0.693871133	0.063346725	MS4A10	chr11-60874542-60875042	Intronic
681887	693308	3584	0.105300279	0.041927565	0.184091306	0.063346725	MS4A10	chr11-60876836-60877336	Distal
681888	693313	3584	-0.13514139	0.007127572	0.932319428	0.063346725	MS4A10	chr11-60887472-60887972	Distal
681889	693321	3584	0.284847529	8.16E-10	0.965167932	0.063346725	MS4A10	chr11-60900969-60901469	Intronic
681890	693322	3584	0.107417483	0.037497057	0.085407799	0.063346725	MS4A10	chr11-60902042-60902542	Intronic
681891	693323	3584	0.252875256	7.23E-08	0.895498163	0.063346725	MS4A10	chr11-60902593-60903093	Exonic
681892	693324	3584	0.180732438	0.000201524	0.784288067	0.063346725	MS4A10	chr11-60903225-60903725	Exonic
681893	693325	3584	0.175754781	0.000313461	0.442889677	0.063346725	MS4A10	chr11-60904715-60905215	Intronic
681894	693326	3584	0.296150769	1.44E-10	0.948038684	0.063346725	MS4A10	chr11-60905403-60905903	Intronic
681895	693327	3584	-0.174984712	0.000335246	0.994265217	0.063346725	MS4A10	chr11-60906410-60906910	Promoter
681896	693338	3584	0.146309503	0.003282647	0.948201086	0.063346725	MS4A10	chr11-60915368-60915868	Intronic
681897	693339	3584	0.190195167	8.39E-05	0.81529194	0.063346725	MS4A10	chr11-60916462-60916962	Intronic
681898	693340	3584	0.148442907	0.00281034	0.594022646	0.063346725	MS4A10	chr11-60916977-60917477	Intronic
681899	693341	3584	0.140018625	0.005119507	0.249345227	0.063346725	MS4A10	chr11-60918207-60918707	Intronic
681900	693342	3584	0.350284764	1.09E-14	0.950504762	0.063346725	MS4A10	chr11-60918925-60919425	Intronic
681901	693345	3584	0.202230436	2.57E-05	0.700757754	0.063346725	MS4A10	chr11-60921403-60921903	Intronic
681902	693346	3584	0.179465895	0.000225792	0.754209794	0.063346725	MS4A10	chr11-60921979-60922479	Exonic
681903	693347	3584	0.30592377	2.99E-11	0.886068487	0.063346725	MS4A10	chr11-60922606-60923106	Promoter
681904	693348	3584	0.32818257	6.66E-13	0.946759177	0.063346725	MS4A10	chr11-60923287-60923787	Promoter
681905	693350	3584	0.201988343	2.63E-05	0.918397866	0.063346725	MS4A10	chr11-60925165-60925665	Exonic
681906	693351	3584	0.211606582	9.66E-06	0.851465472	0.063346725	MS4A10	chr11-60925915-60926415	Intronic
681907	693355	3584	0.204350751	2.07E-05	0.887546069	0.063346725	MS4A10	chr11-60928387-60928887	Exonic
681908	693360	3584	0.126230648	0.012656966	0.755793454	0.063346725	MS4A10	chr11-60933674-60934174	Exonic
681909	693361	3584	0.162994573	0.000916386	0.731279113	0.063346725	MS4A10	chr11-60934253-60934753	Exonic
681910	693362	3584	0.113751582	0.026507761	0.683223907	0.063346725	MS4A10	chr11-60934925-60935425	Intronic
681911	693366	3584	0.188935326	9.46E-05	0.83942609	0.063346725	MS4A10	chr11-60937730-60938230	Exonic
681912	693367	3584	0.224890026	2.22E-06	0.8275416	0.063346725	MS4A10	chr11-60938497-60938997	Intronic
681913	693368	3584	0.212291449	8.98E-06	0.667198621	0.063346725	MS4A10	chr11-60939008-60939508	Intronic
681914	693369	3584	0.392387542	1.60E-18	0.900098944	0.063346725	MS4A10	chr11-60940164-60940664	Exonic
681915	693370	3584	0.1793854	0.000227418	0.665658144	0.063346725	MS4A10	chr11-60940800-60941300	Exonic
681916	693371	3584	0.321723993	2.08E-12	0.895767582	0.063346725	MS4A10	chr11-60941663-60942163	Exonic
681917	693372	3584	0.174179939	0.000359518	0.591795009	0.063346725	MS4A10	chr11-60942320-60942820	Exonic
681918	693378	3584	-0.111593409	0.029898513	0.948959591	0.063346725	MS4A10	chr11-60947602-60948102	Intronic
681919	693381	3584	0.113060993	0.027556031	0.531322107	0.063346725	MS4A10	chr11-60949945-60950445	Intronic
681920	693386	3584	0.111489261	0.030071007	0.806913656	0.063346725	MS4A10	chr11-60953735-60954235	Promoter
681921	693388	3584	0.12951638	0.010288287	0.372086845	0.063346725	MS4A10	chr11-60955557-60956057	Distal
681922	693392	3584	0.130042547	0.009947022	0.166135025	0.063346725	MS4A10	chr11-60962257-60962757	Distal
681923	693393	3584	0.278669443	2.04E-09	0.805363791	0.063346725	MS4A10	chr11-60964750-60965250	Distal
681924	693398	3584	0.117166423	0.021811525	0.508653335	0.063346725	MS4A10	chr11-60973689-60974189	Intronic
681925	693399	3584	-0.183188125	0.000161283	0.987863927	0.063346725	MS4A10	chr11-60974680-60975180	Intronic
681926	693400	3584	0.275489575	3.24E-09	0.711710071	0.063346725	MS4A10	chr11-60978466-60978966	Intronic
681927	693401	3584	0.154308602	0.001812384	0.31191528	0.063346725	MS4A10	chr11-60979184-60979684	Intronic
681928	693406	3584	0.1730074	0.000397808	0.086141897	0.063346725	MS4A10	chr11-60985510-60986010	Intronic
681929	693407	3584	0.270245278	6.83E-09	0.923378837	0.063346725	MS4A10	chr11-60986017-60986517	Intronic
681930	693408	3584	0.10402816	0.04479426	0.39364039	0.063346725	MS4A10	chr11-60986594-60987094	Intronic
681931	693409	3584	0.250030724	1.05E-07	0.93444662	0.063346725	MS4A10	chr11-60992979-60993479	Intronic
681932	693410	3584	0.214121798	7.37E-06	0.807862726	0.063346725	MS4A10	chr11-60993572-60994072	Intronic
681933	693416	3584	0.161139059	0.001063439	0.583447704	0.063346725	MS4A10	chr11-61001874-61002374	Intronic
681934	693417	3584	0.173146492	0.000393063	0.424827318	0.063346725	MS4A10	chr11-61003725-61004225	Intronic
681935	693418	3584	0.180489775	0.000205979	0.927706444	0.063346725	MS4A10	chr11-61004289-61004789	Exonic
681936	693419	3584	0.224521998	2.32E-06	0.783445075	0.063346725	MS4A10	chr11-61004832-61005332	Intronic
681937	693423	3584	0.201769129	2.69E-05	0.860343167	0.063346725	MS4A10	chr11-61008088-61008588	Intronic
681938	693424	3584	0.138694519	0.005607051	0.583416725	0.063346725	MS4A10	chr11-61008619-61009119	Intronic
681939	693426	3584	0.114670271	0.025167311	0.103951734	0.063346725	MS4A10	chr11-61009812-61010312	Intronic
681940	693427	3584	0.113580528	0.026764587	0.399469986	0.063346725	MS4A10	chr11-61010882-61011382	Exonic
681941	693432	3584	0.129311763	0.010423755	0.275246092	0.063346725	MS4A10	chr11-61014762-61015262	Intronic
681942	693443	3584	0.180765057	0.000200931	0.77775723	0.063346725	MS4A10	chr11-61027431-61027931	Distal
681943	693448	3584	0.281806643	1.28E-09	0.919399505	0.063346725	MS4A10	chr11-61035030-61035530	Distal
681944	693450	3584	0.154525973	0.001782629	0.580906526	0.063346725	MS4A10	chr11-61036183-61036683	Distal
681945	693451	3584	0.245242524	1.93E-07	0.811521947	0.063346725	MS4A10	chr11-61036951-61037451	Distal
681946	693452	3584	0.25068813	9.61E-08	0.963112084	0.063346725	MS4A10	chr11-61037647-61038147	Distal
681947	693453	3584	0.247547042	1.44E-07	0.411744054	0.063346725	MS4A10	chr11-61038225-61038725	Distal
681948	693455	3584	0.144254505	0.003803964	0.163575072	0.063346725	MS4A10	chr11-61040804-61041304	Distal
681949	693456	3584	0.119437999	0.019101511	0.707812409	0.063346725	MS4A10	chr11-61041526-61042026	Distal
681950	693457	3584	0.201238709	2.84E-05	0.945521913	0.063346725	MS4A10	chr11-61042125-61042625	Distal
681951	693458	3584	0.22605762	1.94E-06	0.068177167	0.063346725	MS4A10	chr11-61045564-61046064	Distal
681952	693472	3584	0.201234075	2.84E-05	0.72726974	0.063346725	MS4A10	chr11-61069278-61069778	Distal
681953	693473	3584	0.174473261	0.000350482	0.723771044	0.063346725	MS4A10	chr11-61070325-61070825	Distal
681954	693475	3584	0.19479279	5.39E-05	0.772869194	0.063346725	MS4A10	chr11-61071867-61072367	Distal
681955	693479	3584	0.11488416	0.024862792	0.296929183	0.063346725	MS4A10	chr11-61080177-61080677	Distal
681956	693481	3584	0.107180567	0.037972847	0.885909839	0.063346725	MS4A10	chr11-61130157-61130657	Exonic
681957	693482	3584	0.157224454	0.001447645	0.331937735	0.063346725	MS4A10	chr11-61130748-61131248	Exonic
681958	693486	3584	0.113873092	0.026326594	0.378581071	0.063346725	MS4A10	chr11-61134063-61134563	Intronic
681959	693494	3584	0.118039536	0.020733179	0.110399961	0.063346725	MS4A10	chr11-61142037-61142537	Intronic
681960	693499	3584	0.129919326	0.010026061	0.674927294	0.063346725	MS4A10	chr11-61148308-61148808	Intronic
681961	693502	3584	0.185251264	0.000133442	0.885338145	0.063346725	MS4A10	chr11-61150871-61151371	Intronic
681962	693509	3584	0.176927856	0.0002828	0.879102073	0.063346725	MS4A10	chr11-61160349-61160849	Intronic
681963	693510	3584	-0.12819253	0.011191913	0.98032488	0.063346725	MS4A10	chr11-61160966-61161466	Intronic
681964	693511	3584	-0.158918798	0.00126789	0.992230961	0.063346725	MS4A10	chr11-61161483-61161983	Promoter
681965	693512	3584	0.177865989	0.00026032	0.923737437	0.063346725	MS4A10	chr11-61162110-61162610	Promoter
681966	693517	3584	0.204802569	1.97E-05	0.895276619	0.063346725	MS4A10	chr11-61167369-61167869	Distal
681967	693520	3584	0.237067613	5.30E-07	0.685142698	0.063346725	MS4A10	chr11-61177892-61178392	Distal
681968	693525	3584	0.183802597	0.000152471	0.165035757	0.063346725	MS4A10	chr11-61203309-61203809	Exonic
681969	693526	3584	0.19095109	7.81E-05	0.894593214	0.063346725	MS4A10	chr11-61204462-61204962	Exonic
681970	693538	3584	0.128931449	0.010679521	0.488834588	0.063346725	MS4A10	chr11-61263987-61264487	Intronic
681971	693539	3584	0.130998603	0.009353419	0.461024319	0.063346725	MS4A10	chr11-61264803-61265303	Intronic
681972	693543	3584	0.111325323	0.030344486	0.378428056	0.063346725	MS4A10	chr11-61269070-61269570	Exonic
681973	693552	3584	0.350891303	9.67E-15	0.954010968	0.063346725	MS4A10	chr11-61279931-61280431	Intronic
681974	693128	3585	-0.180776646	0.000200722	0.896124305	0.276978417	CCDC86	chr11-60348044-60348544	Intronic
681975	693130	3585	-0.104506474	0.043697408	0.73579259	0.276978417	CCDC86	chr11-60355967-60356467	Intronic
681976	693169	3585	-0.157599832	0.001405879	0.330780265	0.276978417	CCDC86	chr11-60482351-60482851	Distal
681977	693173	3585	0.241611701	3.03E-07	0.896354297	0.276978417	CCDC86	chr11-60498125-60498625	Intronic
681978	693174	3585	0.22344455	2.62E-06	0.934530168	0.276978417	CCDC86	chr11-60498762-60499262	Intronic
681979	693190	3585	-0.102688929	0.047985394	0.130781016	0.276978417	CCDC86	chr11-60646773-60647273	Intronic
681980	693197	3585	0.19711896	4.29E-05	0.808873752	0.276978417	CCDC86	chr11-60698875-60699375	Promoter
681981	693198	3585	0.174807222	0.000340458	0.843682352	0.276978417	CCDC86	chr11-60699417-60699917	Promoter
681982	693210	3585	0.29082724	3.29E-10	0.964311798	0.276978417	CCDC86	chr11-60725769-60726269	Distal
681983	693217	3585	-0.128870367	0.010720913	0.574968975	0.276978417	CCDC86	chr11-60733262-60733762	Intronic
681984	693227	3585	0.236463447	5.70E-07	0.779747365	0.276978417	CCDC86	chr11-60761735-60762235	Intronic
681985	693228	3585	0.144556236	0.003722977	0.64284105	0.276978417	CCDC86	chr11-60762818-60763318	Intronic
681986	693240	3585	0.180355366	0.000208488	0.975009716	0.276978417	CCDC86	chr11-60775350-60775850	Intronic
681987	693243	3585	0.106216402	0.039959695	0.280940508	0.276978417	CCDC86	chr11-60780823-60781323	Distal
681988	693247	3585	0.303744897	4.27E-11	0.976006661	0.276978417	CCDC86	chr11-60785748-60786248	Intronic
681989	693248	3585	0.155265467	0.001684361	0.843117228	0.276978417	CCDC86	chr11-60786278-60786778	Intronic
681990	693257	3585	0.110271194	0.032149162	0.091936759	0.276978417	CCDC86	chr11-60805951-60806451	Distal
681991	693260	3585	0.261364958	2.34E-08	0.745337732	0.276978417	CCDC86	chr11-60809573-60810073	Distal
681992	693274	3585	-0.10752314	0.037285914	0.818605703	0.276978417	CCDC86	chr11-60840790-60841290	Promoter
681993	693277	3585	0.24224474	2.80E-07	0.853341081	0.276978417	CCDC86	chr11-60843183-60843683	Intronic
681994	693278	3585	0.11030003	0.032098632	0.791311743	0.276978417	CCDC86	chr11-60843966-60844466	Intronic
681995	693279	3585	0.199866117	3.26E-05	0.909401889	0.276978417	CCDC86	chr11-60844863-60845363	Intronic
681996	693293	3585	-0.185503888	0.000130358	0.982017434	0.276978417	CCDC86	chr11-60860935-60861435	Distal
681997	693300	3585	0.108672877	0.035059053	0.911906456	0.276978417	CCDC86	chr11-60870240-60870740	Intronic
681998	693303	3585	0.170908849	0.000475824	0.85112377	0.276978417	CCDC86	chr11-60873114-60873614	Intronic
681999	693321	3585	0.274387801	3.79E-09	0.965167932	0.276978417	CCDC86	chr11-60900969-60901469	Intronic
682000	693322	3585	0.105063203	0.042449403	0.085407799	0.276978417	CCDC86	chr11-60902042-60902542	Intronic
682001	693323	3585	0.196563858	4.53E-05	0.895498163	0.276978417	CCDC86	chr11-60902593-60903093	Exonic
682002	693324	3585	0.169371678	0.000541768	0.784288067	0.276978417	CCDC86	chr11-60903225-60903725	Exonic
682003	693326	3585	0.230076736	1.22E-06	0.948038684	0.276978417	CCDC86	chr11-60905403-60905903	Intronic
682004	693334	3585	-0.15811291	0.001350689	0.817385337	0.276978417	CCDC86	chr11-60913021-60913521	Promoter
682005	693341	3585	0.121490081	0.016906886	0.249345227	0.276978417	CCDC86	chr11-60918207-60918707	Intronic
682006	693342	3585	0.295177939	1.67E-10	0.950504762	0.276978417	CCDC86	chr11-60918925-60919425	Intronic
682007	693345	3585	0.142815622	0.004212484	0.700757754	0.276978417	CCDC86	chr11-60921403-60921903	Intronic
682008	693346	3585	0.188042046	0.000102875	0.754209794	0.276978417	CCDC86	chr11-60921979-60922479	Exonic
682009	693347	3585	0.242455204	2.73E-07	0.886068487	0.276978417	CCDC86	chr11-60922606-60923106	Promoter
682010	693348	3585	0.284245389	8.93E-10	0.946759177	0.276978417	CCDC86	chr11-60923287-60923787	Promoter
682011	693350	3585	0.108323243	0.035724389	0.918397866	0.276978417	CCDC86	chr11-60925165-60925665	Exonic
682012	693355	3585	0.232304366	9.38E-07	0.887546069	0.276978417	CCDC86	chr11-60928387-60928887	Exonic
682013	693359	3585	0.13071982	0.009523148	0.378560418	0.276978417	CCDC86	chr11-60932987-60933487	Exonic
682014	693360	3585	0.143908109	0.003899002	0.755793454	0.276978417	CCDC86	chr11-60933674-60934174	Exonic
682015	693367	3585	0.141737105	0.004543845	0.8275416	0.276978417	CCDC86	chr11-60938497-60938997	Intronic
682016	693369	3585	0.184853735	0.000138431	0.900098944	0.276978417	CCDC86	chr11-60940164-60940664	Exonic
682017	693371	3585	0.193015812	6.40E-05	0.895767582	0.276978417	CCDC86	chr11-60941663-60942163	Exonic
682018	693377	3585	-0.118834014	0.019792599	0.6873525	0.276978417	CCDC86	chr11-60946987-60947487	Intronic
682019	693378	3585	-0.245930041	1.77E-07	0.948959591	0.276978417	CCDC86	chr11-60947602-60948102	Intronic
682020	693379	3585	-0.169443547	0.000538506	0.943803074	0.276978417	CCDC86	chr11-60948326-60948826	Intronic
682021	693382	3585	-0.144868281	0.003640928	0.485974237	0.276978417	CCDC86	chr11-60950675-60951175	Intronic
682022	693397	3585	-0.127308718	0.011832559	0.76446087	0.276978417	CCDC86	chr11-60972978-60973478	Intronic
682023	693406	3585	0.11936734	0.019181009	0.086141897	0.276978417	CCDC86	chr11-60985510-60986010	Intronic
682024	693407	3585	0.290981119	3.21E-10	0.923378837	0.276978417	CCDC86	chr11-60986017-60986517	Intronic
682025	693408	3585	0.153031855	0.001996823	0.39364039	0.276978417	CCDC86	chr11-60986594-60987094	Intronic
682026	693409	3585	0.214868293	6.80E-06	0.93444662	0.276978417	CCDC86	chr11-60992979-60993479	Intronic
682027	693410	3585	0.167228706	0.000647961	0.807862726	0.276978417	CCDC86	chr11-60993572-60994072	Intronic
682028	693418	3585	0.151859323	0.002181199	0.927706444	0.276978417	CCDC86	chr11-61004289-61004789	Exonic
682029	693419	3585	0.174398752	0.000352755	0.783445075	0.276978417	CCDC86	chr11-61004832-61005332	Intronic
682030	693439	3585	-0.191769802	7.22E-05	0.942942247	0.276978417	CCDC86	chr11-61022549-61023049	Distal
682031	693448	3585	0.183212856	0.000160919	0.919399505	0.276978417	CCDC86	chr11-61035030-61035530	Distal
682032	693451	3585	0.155848278	0.00161051	0.811521947	0.276978417	CCDC86	chr11-61036951-61037451	Distal
682033	693452	3585	0.317911148	4.02E-12	0.963112084	0.276978417	CCDC86	chr11-61037647-61038147	Distal
682034	693453	3585	0.186447955	0.000119412	0.411744054	0.276978417	CCDC86	chr11-61038225-61038725	Distal
682035	693457	3585	0.235126811	6.69E-07	0.945521913	0.276978417	CCDC86	chr11-61042125-61042625	Distal
682036	693458	3585	0.116811759	0.022263928	0.068177167	0.276978417	CCDC86	chr11-61045564-61046064	Distal
682037	693464	3585	-0.179065997	0.000234	0.839613839	0.276978417	CCDC86	chr11-61056637-61057137	Distal
682038	693472	3585	0.169129268	0.000552915	0.72726974	0.276978417	CCDC86	chr11-61069278-61069778	Distal
682039	693473	3585	0.120199156	0.018260058	0.723771044	0.276978417	CCDC86	chr11-61070325-61070825	Distal
682040	693477	3585	-0.142531642	0.004297485	0.747347581	0.276978417	CCDC86	chr11-61075870-61076370	Distal
682041	693489	3585	-0.127375625	0.011783043	0.803361452	0.276978417	CCDC86	chr11-61137321-61137821	Intronic
682042	693502	3585	0.134346825	0.007513864	0.885338145	0.276978417	CCDC86	chr11-61150871-61151371	Intronic
682043	693509	3585	0.133691062	0.007846884	0.879102073	0.276978417	CCDC86	chr11-61160349-61160849	Intronic
682044	693511	3585	-0.122125268	0.016274239	0.992230961	0.276978417	CCDC86	chr11-61161483-61161983	Promoter
682045	693512	3585	0.127340596	0.011808964	0.923737437	0.276978417	CCDC86	chr11-61162110-61162610	Promoter
682046	693517	3585	0.250985664	9.25E-08	0.895276619	0.276978417	CCDC86	chr11-61167369-61167869	Distal
682047	693520	3585	0.224606156	2.30E-06	0.685142698	0.276978417	CCDC86	chr11-61177892-61178392	Distal
682048	693526	3585	0.104208524	0.044377123	0.894593214	0.276978417	CCDC86	chr11-61204462-61204962	Exonic
682049	693530	3585	-0.110093193	0.032462689	0.587504952	0.276978417	CCDC86	chr11-61249187-61249687	Exonic
682050	693545	3585	-0.194859533	5.35E-05	0.987311008	0.276978417	CCDC86	chr11-61273281-61273781	Intronic
682051	693548	3585	0.1370374	0.006275973	0.045525293	0.276978417	CCDC86	chr11-61276630-61277130	Intronic
682052	693549	3585	-0.191349732	7.52E-05	0.976319263	0.276978417	CCDC86	chr11-61277661-61278161	Intronic
682053	693552	3585	0.257098115	4.15E-08	0.954010968	0.276978417	CCDC86	chr11-61279931-61280431	Intronic
682054	693560	3585	-0.133381302	0.008008858	0.748041312	0.276978417	CCDC86	chr11-61293096-61293596	Intronic
682055	693567	3585	-0.118675668	0.019976515	0.901936064	0.276978417	CCDC86	chr11-61297677-61298177	Distal
682056	693569	3585	0.106410554	0.039554113	0.078947368	0.276978417	CCDC86	chr11-61302748-61303248	Intronic
682057	693577	3585	-0.173372513	0.000385494	0.897217941	0.276978417	CCDC86	chr11-61325935-61326435	Exonic
682058	693579	3585	0.153348675	0.001949519	0.793131967	0.276978417	CCDC86	chr11-61328271-61328771	Intronic
682059	693587	3585	0.124540522	0.014050833	0.938869978	0.276978417	CCDC86	chr11-61336133-61336633	Exonic
682060	693134	3586	0.129734632	0.010145607	0.934807098	0.28861067	PTGDR2	chr11-60363406-60363906	Intronic
682061	693135	3586	0.135462481	0.006976717	0.672731574	0.28861067	PTGDR2	chr11-60364113-60364613	Intronic
682062	693144	3586	0.133297486	0.008053092	0.961304065	0.28861067	PTGDR2	chr11-60377645-60378145	Promoter
682063	693145	3586	0.138293604	0.00576259	0.906981809	0.28861067	PTGDR2	chr11-60378346-60378846	Promoter
682064	693152	3586	0.172799727	0.00040497	0.655884888	0.28861067	PTGDR2	chr11-60392431-60392931	Intronic
682065	693154	3586	0.164752868	0.000794449	0.065746761	0.28861067	PTGDR2	chr11-60395964-60396464	Exonic
682066	693166	3586	0.176734351	0.000287666	0.232291078	0.28861067	PTGDR2	chr11-60468739-60469239	Exonic
682067	693194	3586	0.160964239	0.001078419	0.026257587	0.28861067	PTGDR2	chr11-60683836-60684336	Intronic
682068	693208	3586	0.151816094	0.002188322	0.488301382	0.28861067	PTGDR2	chr11-60724107-60724607	Distal
682069	693230	3586	0.268545225	8.68E-09	0.078628196	0.28861067	PTGDR2	chr11-60764203-60764703	Intronic
682070	693301	3586	0.118596311	0.02007012	0.745581805	0.28861067	PTGDR2	chr11-60871180-60871680	Intronic
682071	693310	3586	0.104408435	0.043920418	0.091186703	0.28861067	PTGDR2	chr11-60878620-60879120	Distal
682072	693311	3586	0.119154105	0.019423264	0.344386409	0.28861067	PTGDR2	chr11-60879964-60880464	Distal
682073	693330	3586	0.128220235	0.011172314	0.15518083	0.28861067	PTGDR2	chr11-60908990-60909490	Distal
682074	693331	3586	0.136184804	0.006647073	0.910425119	0.28861067	PTGDR2	chr11-60910170-60910670	Distal
682075	693332	3586	0.108725049	0.034960972	0.610778274	0.28861067	PTGDR2	chr11-60911081-60911581	Distal
682076	693363	3586	0.123249342	0.015203474	0.726875468	0.28861067	PTGDR2	chr11-60935572-60936072	Exonic
682077	693376	3586	0.115046716	0.024634118	0.395342332	0.28861067	PTGDR2	chr11-60946472-60946972	Exonic
682078	693377	3586	0.11339477	0.027045388	0.6873525	0.28861067	PTGDR2	chr11-60946987-60947487	Intronic
682079	693384	3586	0.121094792	0.01731155	0.957871081	0.28861067	PTGDR2	chr11-60951947-60952447	Intronic
682080	693387	3586	0.164878923	0.000786285	0.562142926	0.28861067	PTGDR2	chr11-60954379-60954879	Distal
682081	693389	3586	0.150756953	0.002368473	0.069866905	0.28861067	PTGDR2	chr11-60957707-60958207	Distal
682082	693497	3586	0.211326796	9.95E-06	0.651968451	0.28861067	PTGDR2	chr11-61146510-61147010	Intronic
682083	693507	3586	0.108421819	0.035536043	0.22736737	0.28861067	PTGDR2	chr11-61158981-61159481	Intronic
682084	693508	3586	0.138386253	0.00572622	0.735505335	0.28861067	PTGDR2	chr11-61159672-61160172	Intronic
682085	693514	3586	0.102475129	0.048513109	0.153287385	0.28861067	PTGDR2	chr11-61163712-61164212	Distal
682086	693518	3586	0.150680536	0.002381944	0.284934861	0.28861067	PTGDR2	chr11-61172326-61172826	Distal
682087	693542	3586	0.10676828	0.038812228	0.033835123	0.28861067	PTGDR2	chr11-61268061-61268561	Intronic
682088	693558	3586	0.118874776	0.019745243	0.062337245	0.28861067	PTGDR2	chr11-61289029-61289529	Intronic
682089	693210	3587	0.168515667	0.000582087	0.964311798	0.148182752	ZP1	chr11-60725769-60726269	Distal
682090	693212	3587	0.116171206	0.023101475	0.065831248	0.148182752	ZP1	chr11-60728862-60729362	Promoter
682091	693216	3587	0.146940896	0.00313596	0.488552965	0.148182752	ZP1	chr11-60732462-60732962	Intronic
682092	693227	3587	0.244874229	2.02E-07	0.779747365	0.148182752	ZP1	chr11-60761735-60762235	Intronic
682093	693229	3587	0.117320262	0.02161878	0.385441406	0.148182752	ZP1	chr11-60763589-60764089	Exonic
682094	693237	3587	0.151901454	0.002174326	0.466288791	0.148182752	ZP1	chr11-60772789-60773289	Intronic
682095	693240	3587	0.117333063	0.021602483	0.975009716	0.148182752	ZP1	chr11-60775350-60775850	Intronic
682096	693247	3587	0.121094651	0.017311695	0.976006661	0.148182752	ZP1	chr11-60785748-60786248	Intronic
682097	693249	3587	0.144199874	0.003818837	0.401960471	0.148182752	ZP1	chr11-60787074-60787574	Intronic
682098	693257	3587	0.17909477	0.000233398	0.091936759	0.148182752	ZP1	chr11-60805951-60806451	Distal
682099	693277	3587	0.126815596	0.012203881	0.853341081	0.148182752	ZP1	chr11-60843183-60843683	Intronic
682100	693280	3587	0.109686642	0.033189467	0.061103737	0.148182752	ZP1	chr11-60847989-60848489	Intronic
682101	693292	3587	-0.176133572	0.000303248	0.990643546	0.148182752	ZP1	chr11-60859834-60860334	Distal
682102	693293	3587	-0.151893987	0.00217554	0.982017434	0.148182752	ZP1	chr11-60860935-60861435	Distal
682103	693296	3587	0.131874686	0.008837655	0.098653467	0.148182752	ZP1	chr11-60865637-60866137	Promoter
682104	693303	3587	0.123415637	0.015050788	0.85112377	0.148182752	ZP1	chr11-60873114-60873614	Intronic
682105	693305	3587	0.13279419	0.008322926	0.693871133	0.148182752	ZP1	chr11-60874542-60875042	Intronic
682106	693310	3587	0.112763791	0.028017292	0.091186703	0.148182752	ZP1	chr11-60878620-60879120	Distal
682107	693311	3587	0.185726923	0.000127687	0.344386409	0.148182752	ZP1	chr11-60879964-60880464	Distal
682108	693323	3587	0.191671975	7.29E-05	0.895498163	0.148182752	ZP1	chr11-60902593-60903093	Exonic
682109	693324	3587	0.146989847	0.003124777	0.784288067	0.148182752	ZP1	chr11-60903225-60903725	Exonic
682110	693326	3587	0.136237617	0.006623505	0.948038684	0.148182752	ZP1	chr11-60905403-60905903	Intronic
682111	693327	3587	-0.15163616	0.002218019	0.994265217	0.148182752	ZP1	chr11-60906410-60906910	Promoter
682112	693335	3587	-0.138452984	0.005700194	0.980691929	0.148182752	ZP1	chr11-60913618-60914118	Promoter
682113	693340	3587	0.11173111	0.029671702	0.594022646	0.148182752	ZP1	chr11-60916977-60917477	Intronic
682114	693342	3587	0.121856745	0.01653919	0.950504762	0.148182752	ZP1	chr11-60918925-60919425	Intronic
682115	693346	3587	0.147649358	0.002978287	0.754209794	0.148182752	ZP1	chr11-60921979-60922479	Exonic
682116	693350	3587	0.18480097	0.000139106	0.918397866	0.148182752	ZP1	chr11-60925165-60925665	Exonic
682117	693359	3587	0.13061222	0.009589517	0.378560418	0.148182752	ZP1	chr11-60932987-60933487	Exonic
682118	693364	3587	0.142097843	0.004430456	0.770481031	0.148182752	ZP1	chr11-60936335-60936835	Exonic
682119	693365	3587	0.132850188	0.008292632	0.750117812	0.148182752	ZP1	chr11-60937082-60937582	Exonic
682120	693366	3587	0.16516478	0.0007681	0.83942609	0.148182752	ZP1	chr11-60937730-60938230	Exonic
682121	693371	3587	0.113415514	0.027013723	0.895767582	0.148182752	ZP1	chr11-60941663-60942163	Exonic
682122	693376	3587	0.122021575	0.016375941	0.395342332	0.148182752	ZP1	chr11-60946472-60946972	Exonic
682123	693379	3587	-0.144156516	0.003830693	0.943803074	0.148182752	ZP1	chr11-60948326-60948826	Intronic
682124	693399	3587	-0.183494345	0.000156831	0.987863927	0.148182752	ZP1	chr11-60974680-60975180	Intronic
682125	693417	3587	0.105717083	0.041021929	0.424827318	0.148182752	ZP1	chr11-61003725-61004225	Intronic
682126	693418	3587	0.238356238	4.53E-07	0.927706444	0.148182752	ZP1	chr11-61004289-61004789	Exonic
682127	693422	3587	0.124376464	0.014192702	0.769836114	0.148182752	ZP1	chr11-61007465-61007965	Exonic
682128	693423	3587	0.169360079	0.000542296	0.860343167	0.148182752	ZP1	chr11-61008088-61008588	Intronic
682129	693440	3587	0.13396876	0.007704238	0.62241212	0.148182752	ZP1	chr11-61023749-61024249	Distal
682130	693448	3587	0.109341917	0.033814813	0.919399505	0.148182752	ZP1	chr11-61035030-61035530	Distal
682131	693452	3587	0.120212465	0.018245707	0.963112084	0.148182752	ZP1	chr11-61037647-61038147	Distal
682132	693457	3587	0.107570279	0.037192003	0.945521913	0.148182752	ZP1	chr11-61042125-61042625	Distal
682133	693458	3587	0.122394323	0.016012961	0.068177167	0.148182752	ZP1	chr11-61045564-61046064	Distal
682134	693459	3587	0.257696391	3.83E-08	0.934445681	0.148182752	ZP1	chr11-61046689-61047189	Distal
682135	693461	3587	0.12882813	0.010749741	0.133080937	0.148182752	ZP1	chr11-61051860-61052360	Distal
682136	693483	3587	0.126745137	0.012257457	0.473797798	0.148182752	ZP1	chr11-61131477-61131977	Exonic
682137	693484	3587	0.138650909	0.00562372	0.609013437	0.148182752	ZP1	chr11-61132059-61132559	Exonic
682138	693491	3587	0.21552987	6.32E-06	0.82287323	0.148182752	ZP1	chr11-61138962-61139462	Intronic
682139	693497	3587	0.15808716	0.001353417	0.651968451	0.148182752	ZP1	chr11-61146510-61147010	Intronic
682140	693500	3587	-0.108501968	0.035383203	0.882191477	0.148182752	ZP1	chr11-61149642-61150142	Intronic
682141	693507	3587	0.145403794	0.0035038	0.22736737	0.148182752	ZP1	chr11-61158981-61159481	Intronic
682142	693511	3587	-0.136508975	0.006503737	0.992230961	0.148182752	ZP1	chr11-61161483-61161983	Promoter
682143	693512	3587	0.159666306	0.001195389	0.923737437	0.148182752	ZP1	chr11-61162110-61162610	Promoter
682144	693513	3587	0.112628554	0.028229829	0.067674001	0.148182752	ZP1	chr11-61162859-61163359	Promoter
682145	693522	3587	0.108761879	0.034891856	0.079135117	0.148182752	ZP1	chr11-61184823-61185323	Distal
682146	693525	3587	0.125873899	0.012940095	0.165035757	0.148182752	ZP1	chr11-61203309-61203809	Exonic
682147	693527	3587	0.129275929	0.010447795	0.301624777	0.148182752	ZP1	chr11-61246220-61246720	Intronic
682148	693536	3587	0.121603648	0.016792079	0.386890826	0.148182752	ZP1	chr11-61261487-61261987	Intronic
682149	693540	3587	0.11040289	0.03191864	0.481735811	0.148182752	ZP1	chr11-61265884-61266384	Intronic
682150	693555	3587	0.150069992	0.002492611	0.116747743	0.148182752	ZP1	chr11-61282505-61283005	Intronic
682151	693558	3587	0.139347971	0.005361538	0.062337245	0.148182752	ZP1	chr11-61289029-61289529	Intronic
682152	693569	3587	0.212868504	8.44E-06	0.078947368	0.148182752	ZP1	chr11-61302748-61303248	Intronic
682153	693572	3587	-0.153152344	0.001978656	0.927616324	0.148182752	ZP1	chr11-61306835-61307335	Intronic
682154	693587	3587	0.139749516	0.005215512	0.938869978	0.148182752	ZP1	chr11-61336133-61336633	Exonic
682155	693590	3587	0.131731647	0.008920126	0.093620864	0.148182752	ZP1	chr11-61344353-61344853	Intronic
682156	693603	3587	0.104841045	0.04294452	0.22786021	0.148182752	ZP1	chr11-61358502-61359002	Exonic
682157	693605	3587	0.170240113	0.000503556	0.644380589	0.148182752	ZP1	chr11-61360151-61360651	Promoter
682158	693606	3587	0.121130126	0.017275146	0.779653491	0.148182752	ZP1	chr11-61360999-61361499	Promoter
682159	693607	3587	-0.12020937	0.018249041	0.988657165	0.148182752	ZP1	chr11-61361636-61362136	Promoter
682160	693609	3587	0.116463017	0.022716311	0.106503238	0.148182752	ZP1	chr11-61364186-61364686	Exonic
682161	693159	3588	-0.18338016	0.000158475	0.759999962	0.743669999	PRPF19	chr11-60406866-60407366	Intronic
682162	693160	3588	-0.103600882	0.045793496	0.328011911	0.743669999	PRPF19	chr11-60446487-60446987	Intronic
682163	693162	3588	-0.167744919	0.000620769	0.340043783	0.743669999	PRPF19	chr11-60455368-60455868	Promoter
682164	693163	3588	-0.18637557	0.000120224	0.196285581	0.743669999	PRPF19	chr11-60458405-60458905	Intronic
682165	693164	3588	-0.150556314	0.002404085	0.399982539	0.743669999	PRPF19	chr11-60465433-60465933	Intronic
682166	693165	3588	-0.142472528	0.004315343	0.259343781	0.743669999	PRPF19	chr11-60468146-60468646	Exonic
682167	693166	3588	-0.200153466	3.17E-05	0.232291078	0.743669999	PRPF19	chr11-60468739-60469239	Exonic
682168	693167	3588	-0.177008833	0.000280783	0.193227155	0.743669999	PRPF19	chr11-60476705-60477205	Distal
682169	693168	3588	-0.159530949	0.001208198	0.591120052	0.743669999	PRPF19	chr11-60477486-60477986	Distal
682170	693169	3588	-0.137985661	0.005885034	0.330780265	0.743669999	PRPF19	chr11-60482351-60482851	Distal
682171	693170	3588	-0.165526331	0.000745695	0.27098232	0.743669999	PRPF19	chr11-60485880-60486380	Distal
682172	693171	3588	-0.171958621	0.000435172	0.241904748	0.743669999	PRPF19	chr11-60486730-60487230	Distal
682173	693172	3588	-0.20036459	3.10E-05	0.603129394	0.743669999	PRPF19	chr11-60495195-60495695	Intronic
682174	693173	3588	-0.117849031	0.020963962	0.896354297	0.743669999	PRPF19	chr11-60498125-60498625	Intronic
682175	693174	3588	-0.102001966	0.049692038	0.934530168	0.743669999	PRPF19	chr11-60498762-60499262	Intronic
682176	693175	3588	-0.116489613	0.022681878	0.46606537	0.743669999	PRPF19	chr11-60499287-60499787	Intronic
682177	693176	3588	-0.203781783	2.19E-05	0.154788435	0.743669999	PRPF19	chr11-60502931-60503431	Intronic
682178	693177	3588	-0.185356019	0.000132154	0.41757271	0.743669999	PRPF19	chr11-60505416-60505916	Intronic
682179	693178	3588	-0.124144648	0.014395796	0.365063168	0.743669999	PRPF19	chr11-60511945-60512445	Distal
682180	693179	3588	-0.21409759	7.39E-06	0.193609224	0.743669999	PRPF19	chr11-60513797-60514297	Promoter
682181	693180	3588	-0.125753444	0.013037114	0.225091856	0.743669999	PRPF19	chr11-60515486-60515986	Exonic
682182	693184	3588	-0.166811214	0.000670836	0.048277688	0.743669999	PRPF19	chr11-60612316-60612816	Distal
682183	693190	3588	-0.157499134	0.001416958	0.130781016	0.743669999	PRPF19	chr11-60646773-60647273	Intronic
682184	693194	3588	-0.135198251	0.007100716	0.026257587	0.743669999	PRPF19	chr11-60683836-60684336	Intronic
682185	693196	3588	-0.144226569	0.003811566	0.675922362	0.743669999	PRPF19	chr11-60697252-60697752	Distal
682186	693199	3588	-0.119244746	0.019320217	0.230304697	0.743669999	PRPF19	chr11-60700045-60700545	Intronic
682187	693201	3588	-0.103718987	0.045515967	0.47214561	0.743669999	PRPF19	chr11-60703393-60703893	Intronic
682188	693206	3588	-0.103409049	0.046248368	0.081391856	0.743669999	PRPF19	chr11-60722443-60722943	Distal
682189	693207	3588	-0.107108376	0.038118702	0.203983275	0.743669999	PRPF19	chr11-60723021-60723521	Distal
682190	693208	3588	-0.150637647	0.002389564	0.488301382	0.743669999	PRPF19	chr11-60724107-60724607	Distal
682191	693213	3588	-0.169230407	0.000548236	0.269751627	0.743669999	PRPF19	chr11-60729420-60729920	Exonic
682192	693227	3588	0.21379878	7.63E-06	0.779747365	0.743669999	PRPF19	chr11-60761735-60762235	Intronic
682193	693234	3588	-0.104382677	0.043979232	0.141739904	0.743669999	PRPF19	chr11-60768977-60769477	Intronic
682194	693235	3588	-0.123427639	0.015039682	0.557677324	0.743669999	PRPF19	chr11-60769584-60770084	Intronic
682195	693237	3588	-0.12804569	0.011295935	0.466288791	0.743669999	PRPF19	chr11-60772789-60773289	Intronic
682196	693239	3588	0.136378056	0.006561259	0.549501809	0.743669999	PRPF19	chr11-60774624-60775124	Intronic
682197	693258	3588	-0.152859177	0.002022987	0.305780593	0.743669999	PRPF19	chr11-60807087-60807587	Distal
682198	693259	3588	-0.15177728	0.0021947	0.532403539	0.743669999	PRPF19	chr11-60808381-60808881	Distal
682199	693262	3588	0.268581975	8.63E-09	0.658858826	0.743669999	PRPF19	chr11-60814037-60814537	Distal
682200	693264	3588	-0.299513782	8.43E-11	0.706245647	0.743669999	PRPF19	chr11-60821571-60822071	Distal
682201	693268	3588	0.10656693	0.039227943	0.959436904	0.743669999	PRPF19	chr11-60830956-60831456	Distal
682202	693269	3588	-0.10225609	0.049056493	0.691361872	0.743669999	PRPF19	chr11-60831588-60832088	Distal
682203	693270	3588	-0.129225545	0.010481188	0.181073246	0.743669999	PRPF19	chr11-60834535-60835035	Distal
682204	693274	3588	-0.229044919	1.38E-06	0.818605703	0.743669999	PRPF19	chr11-60840790-60841290	Promoter
682205	693279	3588	0.111643897	0.029815338	0.909401889	0.743669999	PRPF19	chr11-60844863-60845363	Intronic
682206	693297	3588	0.125045673	0.013620854	0.491117611	0.743669999	PRPF19	chr11-60867094-60867594	Promoter
682207	693298	3588	-0.124966941	0.013686814	0.203849035	0.743669999	PRPF19	chr11-60867902-60868402	Intronic
682208	693299	3588	0.103376315	0.046326405	0.304046734	0.743669999	PRPF19	chr11-60869379-60869879	Exonic
682209	693301	3588	-0.193594505	6.05E-05	0.745581805	0.743669999	PRPF19	chr11-60871180-60871680	Intronic
682210	693303	3588	0.10295519	0.047336725	0.85112377	0.743669999	PRPF19	chr11-60873114-60873614	Intronic
682211	693304	3588	-0.103713287	0.045529397	0.335477736	0.743669999	PRPF19	chr11-60873803-60874303	Intronic
682212	693320	3588	-0.182317465	0.000174612	0.649611266	0.743669999	PRPF19	chr11-60900369-60900869	Exonic
682213	693323	3588	0.174079905	0.000362641	0.895498163	0.743669999	PRPF19	chr11-60902593-60903093	Exonic
682214	693324	3588	0.112868063	0.027854468	0.784288067	0.743669999	PRPF19	chr11-60903225-60903725	Exonic
682215	693326	3588	0.137781818	0.005967471	0.948038684	0.743669999	PRPF19	chr11-60905403-60905903	Intronic
682216	693333	3588	-0.159424435	0.001218382	0.70834186	0.743669999	PRPF19	chr11-60912458-60912958	Promoter
682217	693335	3588	0.109174377	0.034123236	0.980691929	0.743669999	PRPF19	chr11-60913618-60914118	Promoter
682218	693340	3588	0.103768663	0.045399557	0.594022646	0.743669999	PRPF19	chr11-60916977-60917477	Intronic
682219	693343	3588	-0.332474586	3.08E-13	0.773283179	0.743669999	PRPF19	chr11-60919922-60920422	Intronic
682220	693352	3588	-0.284934934	8.05E-10	0.955912862	0.743669999	PRPF19	chr11-60926461-60926961	Intronic
682221	693373	3588	-0.209640392	1.19E-05	0.545517783	0.743669999	PRPF19	chr11-60942877-60943377	Exonic
682222	693377	3588	-0.196286763	4.65E-05	0.6873525	0.743669999	PRPF19	chr11-60946987-60947487	Intronic
682223	693378	3588	-0.330478104	4.41E-13	0.948959591	0.743669999	PRPF19	chr11-60947602-60948102	Intronic
682224	693379	3588	-0.149233569	0.0026516	0.943803074	0.743669999	PRPF19	chr11-60948326-60948826	Intronic
682225	693380	3588	-0.145044304	0.003595359	0.049430464	0.743669999	PRPF19	chr11-60949044-60949544	Intronic
682226	693381	3588	-0.130939894	0.009389048	0.531322107	0.743669999	PRPF19	chr11-60949945-60950445	Intronic
682227	693382	3588	-0.123259679	0.015193942	0.485974237	0.743669999	PRPF19	chr11-60950675-60951175	Intronic
682228	693383	3588	-0.141676512	0.004563057	0.749295473	0.743669999	PRPF19	chr11-60951327-60951827	Exonic
682229	693395	3588	-0.136316532	0.006588484	0.872057744	0.743669999	PRPF19	chr11-60970227-60970727	Promoter
682230	693396	3588	-0.155746534	0.001623179	0.330084656	0.743669999	PRPF19	chr11-60972263-60972763	Intronic
682231	693397	3588	-0.262365252	2.04E-08	0.76446087	0.743669999	PRPF19	chr11-60972978-60973478	Intronic
682232	693423	3588	0.123573194	0.014907113	0.860343167	0.743669999	PRPF19	chr11-61008088-61008588	Intronic
682233	693426	3588	-0.111468258	0.030105921	0.103951734	0.743669999	PRPF19	chr11-61009812-61010312	Intronic
682234	693434	3588	-0.130332511	0.009763496	0.593222837	0.743669999	PRPF19	chr11-61016548-61017048	Intronic
682235	693437	3588	-0.132605219	0.008426486	0.702442798	0.743669999	PRPF19	chr11-61019579-61020079	Exonic
682236	693439	3588	-0.410727742	2.23E-20	0.942942247	0.743669999	PRPF19	chr11-61022549-61023049	Distal
682237	693445	3588	-0.103122515	0.046932126	0.517042884	0.743669999	PRPF19	chr11-61028806-61029306	Distal
682238	693447	3588	0.187537838	0.000107855	0.642963087	0.743669999	PRPF19	chr11-61033904-61034404	Distal
682239	693449	3588	-0.129309417	0.010425334	0.714054113	0.743669999	PRPF19	chr11-61035597-61036097	Distal
682240	693455	3588	-0.12138764	0.017010951	0.163575072	0.743669999	PRPF19	chr11-61040804-61041304	Distal
682241	693459	3588	0.299268524	8.76E-11	0.934445681	0.743669999	PRPF19	chr11-61046689-61047189	Distal
682242	693460	3588	-0.116349622	0.022865581	0.341694094	0.743669999	PRPF19	chr11-61049009-61049509	Distal
682243	693462	3588	-0.12211164	0.016287473	0.605809506	0.743669999	PRPF19	chr11-61052897-61053397	Distal
682244	693463	3588	-0.1447571	0.003670007	0.398589444	0.743669999	PRPF19	chr11-61054769-61055269	Distal
682245	693464	3588	-0.339492761	8.46E-14	0.839613839	0.743669999	PRPF19	chr11-61056637-61057137	Distal
682246	693469	3588	-0.155396606	0.001667513	0.472480742	0.743669999	PRPF19	chr11-61065162-61065662	Distal
682247	693471	3588	-0.144116069	0.00384175	0.548594044	0.743669999	PRPF19	chr11-61067628-61068128	Distal
682248	693477	3588	-0.253141016	6.99E-08	0.747347581	0.743669999	PRPF19	chr11-61075870-61076370	Distal
682249	693489	3588	-0.209994299	1.15E-05	0.803361452	0.743669999	PRPF19	chr11-61137321-61137821	Intronic
682250	693491	3588	0.204751191	1.98E-05	0.82287323	0.743669999	PRPF19	chr11-61138962-61139462	Intronic
682251	693492	3588	0.130389053	0.009728005	0.622394283	0.743669999	PRPF19	chr11-61139532-61140032	Intronic
682252	693493	3588	0.149043485	0.002689027	0.652333622	0.743669999	PRPF19	chr11-61141247-61141747	Intronic
682253	693497	3588	-0.11614022	0.023142637	0.651968451	0.743669999	PRPF19	chr11-61146510-61147010	Intronic
682254	693498	3588	-0.110687341	0.031425914	0.350291104	0.743669999	PRPF19	chr11-61147229-61147729	Intronic
682255	693507	3588	-0.150122771	0.002482868	0.22736737	0.743669999	PRPF19	chr11-61158981-61159481	Intronic
682256	693508	3588	-0.106254797	0.039878818	0.735505335	0.743669999	PRPF19	chr11-61159672-61160172	Intronic
682257	693509	3588	-0.107747033	0.036841854	0.879102073	0.743669999	PRPF19	chr11-61160349-61160849	Intronic
682258	693511	3588	0.125801793	0.012997898	0.992230961	0.743669999	PRPF19	chr11-61161483-61161983	Promoter
682259	693512	3588	0.157170339	0.001453736	0.923737437	0.743669999	PRPF19	chr11-61162110-61162610	Promoter
682260	693524	3588	0.122850594	0.015576906	0.018141213	0.743669999	PRPF19	chr11-61196728-61197228	Distal
682261	693527	3588	0.138433953	0.005707621	0.301624777	0.743669999	PRPF19	chr11-61246220-61246720	Intronic
682262	693532	3588	-0.138557696	0.005659615	0.39151132	0.743669999	PRPF19	chr11-61251434-61251934	Distal
682263	693537	3588	-0.106534656	0.039295723	0.208124072	0.743669999	PRPF19	chr11-61262815-61263315	Intronic
682264	693544	3588	-0.107012791	0.038312811	0.253449412	0.743669999	PRPF19	chr11-61271217-61271717	Exonic
682265	693545	3588	-0.465036282	1.31E-26	0.987311008	0.743669999	PRPF19	chr11-61273281-61273781	Intronic
682266	693546	3588	-0.219676581	4.00E-06	0.140520477	0.743669999	PRPF19	chr11-61274780-61275280	Intronic
682267	693549	3588	-0.435613033	4.32E-23	0.976319263	0.743669999	PRPF19	chr11-61277661-61278161	Intronic
682268	693550	3588	-0.184935673	0.00013739	0.218909293	0.743669999	PRPF19	chr11-61278417-61278917	Intronic
682269	693551	3588	-0.158340089	0.001326877	0.380542105	0.743669999	PRPF19	chr11-61279236-61279736	Intronic
682270	693552	3588	-0.138071679	0.005850548	0.954010968	0.743669999	PRPF19	chr11-61279931-61280431	Intronic
682271	693555	3588	0.139504232	0.005304326	0.116747743	0.743669999	PRPF19	chr11-61282505-61283005	Intronic
682272	693557	3588	-0.134352715	0.007510936	0.724044219	0.743669999	PRPF19	chr11-61288054-61288554	Intronic
682273	693560	3588	-0.112705988	0.028108074	0.748041312	0.743669999	PRPF19	chr11-61293096-61293596	Intronic
682274	693567	3588	-0.116569945	0.022577096	0.901936064	0.743669999	PRPF19	chr11-61297677-61298177	Distal
682275	693577	3588	-0.384373982	9.53E-18	0.897217941	0.743669999	PRPF19	chr11-61325935-61326435	Exonic
682276	693579	3588	0.232026789	9.69E-07	0.793131967	0.743669999	PRPF19	chr11-61328271-61328771	Intronic
682277	693581	3588	-0.179358597	0.000227963	0.339658898	0.743669999	PRPF19	chr11-61331588-61332088	Promoter
682278	693583	3588	0.119947381	0.018534715	0.981127506	0.743669999	PRPF19	chr11-61332931-61333431	Promoter
682279	693586	3588	-0.103284861	0.04654468	0.430198807	0.743669999	PRPF19	chr11-61335246-61335746	Intronic
682280	693587	3588	0.128734026	0.010814299	0.938869978	0.743669999	PRPF19	chr11-61336133-61336633	Exonic
682281	693588	3588	-0.148715911	0.002754648	0.530287612	0.743669999	PRPF19	chr11-61336850-61337350	Intronic
682282	693594	3588	0.121153697	0.017250967	0.260931196	0.743669999	PRPF19	chr11-61347162-61347662	Exonic
682283	693600	3588	-0.120202427	0.018256585	0.320256014	0.743669999	PRPF19	chr11-61355942-61356442	Intronic
682284	693606	3588	0.1177106	0.02113408	0.779653491	0.743669999	PRPF19	chr11-61360999-61361499	Promoter
682285	693619	3588	0.172040367	0.000432138	0.940740894	0.743669999	PRPF19	chr11-61385505-61386005	Distal
682286	693622	3588	0.117947555	0.020844813	0.112288712	0.743669999	PRPF19	chr11-61391393-61391893	Promoter
682287	693623	3588	0.210801684	1.05E-05	0.95859579	0.743669999	PRPF19	chr11-61392330-61392830	Exonic
682288	693633	3588	0.108608221	0.035181434	0.450126449	0.743669999	PRPF19	chr11-61403068-61403568	Exonic
682289	693634	3588	0.103469558	0.046104927	0.198001603	0.743669999	PRPF19	chr11-61403701-61404201	Exonic
682290	693637	3588	-0.363724884	7.52E-16	0.961907676	0.743669999	PRPF19	chr11-61405975-61406475	Intronic
682291	693162	3589	-0.209431012	1.22E-05	0.340043783	0.439175932	TMEM109	chr11-60455368-60455868	Promoter
682292	693163	3589	-0.144254618	0.003803932	0.196285581	0.439175932	TMEM109	chr11-60458405-60458905	Intronic
682293	693164	3589	-0.15814686	0.001347123	0.399982539	0.439175932	TMEM109	chr11-60465433-60465933	Intronic
682294	693167	3589	-0.181544397	0.000187291	0.193227155	0.439175932	TMEM109	chr11-60476705-60477205	Distal
682295	693169	3589	-0.17590524	0.000309368	0.330780265	0.439175932	TMEM109	chr11-60482351-60482851	Distal
682296	693170	3589	-0.139495549	0.005307548	0.27098232	0.439175932	TMEM109	chr11-60485880-60486380	Distal
682297	693172	3589	-0.141548989	0.004603984	0.603129394	0.439175932	TMEM109	chr11-60495195-60495695	Intronic
682298	693176	3589	-0.179134606	0.000232573	0.154788435	0.439175932	TMEM109	chr11-60502931-60503431	Intronic
682299	693178	3589	-0.119423683	0.019117545	0.365063168	0.439175932	TMEM109	chr11-60511945-60512445	Distal
682300	693179	3589	-0.135369332	0.007020245	0.193609224	0.439175932	TMEM109	chr11-60513797-60514297	Promoter
682301	693181	3589	0.166028567	0.000715575	0.8314862	0.439175932	TMEM109	chr11-60528876-60529376	Intronic
682302	693184	3589	-0.186968528	0.000113753	0.048277688	0.439175932	TMEM109	chr11-60612316-60612816	Distal
682303	693185	3589	-0.114106948	0.025982498	0.032790302	0.439175932	TMEM109	chr11-60612842-60613342	Distal
682304	693191	3589	-0.192148951	6.96E-05	0.834781188	0.439175932	TMEM109	chr11-60657859-60658359	Intronic
682305	693192	3589	-0.164050473	0.000841276	0.218693382	0.439175932	TMEM109	chr11-60658516-60659016	Intronic
682306	693193	3589	-0.14525686	0.00354099	0.224148419	0.439175932	TMEM109	chr11-60660957-60661457	Intronic
682307	693199	3589	-0.107563849	0.03720484	0.230304697	0.439175932	TMEM109	chr11-60700045-60700545	Intronic
682308	693200	3589	-0.138166453	0.005812832	0.793271839	0.439175932	TMEM109	chr11-60701159-60701659	Exonic
682309	693201	3589	-0.17197802	0.000434458	0.47214561	0.439175932	TMEM109	chr11-60703393-60703893	Intronic
682310	693203	3589	-0.131698447	0.008939391	0.147217471	0.439175932	TMEM109	chr11-60708412-60708912	Exonic
682311	693206	3589	-0.130384217	0.009730989	0.081391856	0.439175932	TMEM109	chr11-60722443-60722943	Distal
682312	693208	3589	-0.198087771	3.89E-05	0.488301382	0.439175932	TMEM109	chr11-60724107-60724607	Distal
682313	693209	3589	-0.125255593	0.013445772	0.597206863	0.439175932	TMEM109	chr11-60724812-60725312	Distal
682314	693211	3589	-0.176090174	0.000304408	0.698118946	0.439175932	TMEM109	chr11-60726303-60726803	Distal
682315	693213	3589	-0.152404059	0.002093728	0.269751627	0.439175932	TMEM109	chr11-60729420-60729920	Exonic
682316	693215	3589	-0.150995225	0.002326879	0.12108943	0.439175932	TMEM109	chr11-60731470-60731970	Intronic
682317	693216	3589	-0.190457292	8.19E-05	0.488552965	0.439175932	TMEM109	chr11-60732462-60732962	Intronic
682318	693217	3589	-0.162717289	0.000937112	0.574968975	0.439175932	TMEM109	chr11-60733262-60733762	Intronic
682319	693220	3589	-0.161017102	0.001073862	0.517017538	0.439175932	TMEM109	chr11-60746779-60747279	Distal
682320	693221	3589	-0.134015442	0.007680611	0.228872175	0.439175932	TMEM109	chr11-60747555-60748055	Distal
682321	693222	3589	-0.146713771	0.003188067	0.678016698	0.439175932	TMEM109	chr11-60748403-60748903	Distal
682322	693225	3589	0.168732697	0.000571612	0.875756392	0.439175932	TMEM109	chr11-60759360-60759860	Intronic
682323	693231	3589	-0.11087379	0.031105963	0.115280487	0.439175932	TMEM109	chr11-60764827-60765327	Intronic
682324	693233	3589	-0.106513525	0.03933941	0.635337675	0.439175932	TMEM109	chr11-60767225-60767725	Intronic
682325	693234	3589	-0.119956499	0.018524682	0.141739904	0.439175932	TMEM109	chr11-60768977-60769477	Intronic
682326	693235	3589	-0.112408565	0.028577162	0.557677324	0.439175932	TMEM109	chr11-60769584-60770084	Intronic
682327	693241	3589	-0.106192202	0.040010398	0.730794721	0.439175932	TMEM109	chr11-60775908-60776408	Exonic
682328	693245	3589	-0.167505017	0.00063327	0.494366602	0.439175932	TMEM109	chr11-60784240-60784740	Promoter
682329	693249	3589	-0.111344402	0.030312657	0.401960471	0.439175932	TMEM109	chr11-60787074-60787574	Intronic
682330	693250	3589	-0.122032409	0.01636536	0.192290289	0.439175932	TMEM109	chr11-60788426-60788926	Intronic
682331	693251	3589	-0.11263612	0.028217917	0.113280964	0.439175932	TMEM109	chr11-60792870-60793370	Intronic
682332	693253	3589	-0.120932656	0.017480244	0.144619969	0.439175932	TMEM109	chr11-60795851-60796351	Intronic
682333	693254	3589	-0.171452383	0.000454355	0.430791154	0.439175932	TMEM109	chr11-60800222-60800722	Exonic
682334	693255	3589	-0.137160769	0.006223668	0.250489555	0.439175932	TMEM109	chr11-60801456-60801956	Distal
682335	693256	3589	-0.158511989	0.001309072	0.259958658	0.439175932	TMEM109	chr11-60804108-60804608	Distal
682336	693258	3589	-0.141966808	0.004471292	0.305780593	0.439175932	TMEM109	chr11-60807087-60807587	Distal
682337	693259	3589	-0.12510822	0.013568443	0.532403539	0.439175932	TMEM109	chr11-60808381-60808881	Distal
682338	693261	3589	-0.128517682	0.010963852	0.277037214	0.439175932	TMEM109	chr11-60813410-60813910	Distal
682339	693264	3589	-0.196740963	4.45E-05	0.706245647	0.439175932	TMEM109	chr11-60821571-60822071	Distal
682340	693265	3589	-0.139003437	0.005489821	0.08850002	0.439175932	TMEM109	chr11-60826805-60827305	Distal
682341	693267	3589	-0.128197186	0.011188642	0.535089284	0.439175932	TMEM109	chr11-60829882-60830382	Distal
682342	693269	3589	-0.137508437	0.0060793	0.691361872	0.439175932	TMEM109	chr11-60831588-60832088	Distal
682343	693270	3589	-0.203430313	2.27E-05	0.181073246	0.439175932	TMEM109	chr11-60834535-60835035	Distal
682344	693271	3589	0.166903054	0.000665729	0.734054977	0.439175932	TMEM109	chr11-60835389-60835889	Distal
682345	693274	3589	-0.160929991	0.001081398	0.818605703	0.439175932	TMEM109	chr11-60840790-60841290	Promoter
682346	693275	3589	0.20006912	3.19E-05	0.988914381	0.439175932	TMEM109	chr11-60841735-60842235	Promoter
682347	693282	3589	-0.150542347	0.00240657	0.437446844	0.439175932	TMEM109	chr11-60851526-60852026	Exonic
682348	693283	3589	-0.114479626	0.025441334	0.451314898	0.439175932	TMEM109	chr11-60852169-60852669	Exonic
682349	693285	3589	0.11916648	0.01940911	0.518394674	0.439175932	TMEM109	chr11-60854118-60854618	Intronic
682350	693286	3589	-0.131034784	0.009331609	0.450770427	0.439175932	TMEM109	chr11-60854712-60855212	Intronic
682351	693287	3589	-0.192682109	6.61E-05	0.493047668	0.439175932	TMEM109	chr11-60855700-60856200	Promoter
682352	693288	3589	-0.156834169	0.001492232	0.480080807	0.439175932	TMEM109	chr11-60856286-60856786	Promoter
682353	693289	3589	-0.106368299	0.039641781	0.488263832	0.439175932	TMEM109	chr11-60857366-60857866	Promoter
682354	693292	3589	0.237573074	4.98E-07	0.990643546	0.439175932	TMEM109	chr11-60859834-60860334	Distal
682355	693293	3589	-0.110255498	0.032176887	0.982017434	0.439175932	TMEM109	chr11-60860935-60861435	Distal
682356	693294	3589	-0.133278993	0.00806283	0.436374799	0.439175932	TMEM109	chr11-60861455-60861955	Distal
682357	693295	3589	-0.136359328	0.006569523	0.267588763	0.439175932	TMEM109	chr11-60864808-60865308	Distal
682358	693296	3589	-0.136578144	0.006473412	0.098653467	0.439175932	TMEM109	chr11-60865637-60866137	Promoter
682359	693298	3589	-0.148733997	0.002750967	0.203849035	0.439175932	TMEM109	chr11-60867902-60868402	Intronic
682360	693304	3589	-0.150321585	0.002446461	0.335477736	0.439175932	TMEM109	chr11-60873803-60874303	Intronic
682361	693305	3589	-0.120194994	0.01826462	0.693871133	0.439175932	TMEM109	chr11-60874542-60875042	Intronic
682362	693307	3589	-0.127459924	0.011720599	0.590058334	0.439175932	TMEM109	chr11-60876125-60876625	Distal
682363	693312	3589	-0.170973136	0.000473226	0.351525552	0.439175932	TMEM109	chr11-60880561-60881061	Distal
682364	693313	3589	0.228369814	1.49E-06	0.932319428	0.439175932	TMEM109	chr11-60887472-60887972	Distal
682365	693327	3589	0.246978844	1.55E-07	0.994265217	0.439175932	TMEM109	chr11-60906410-60906910	Promoter
682366	693328	3589	0.141834469	0.004513017	0.807656202	0.439175932	TMEM109	chr11-60907016-60907516	Promoter
682367	693331	3589	0.296093232	1.45E-10	0.910425119	0.439175932	TMEM109	chr11-60910170-60910670	Distal
682368	693332	3589	0.204825614	1.97E-05	0.610778274	0.439175932	TMEM109	chr11-60911081-60911581	Distal
682369	693333	3589	-0.104656846	0.04335704	0.70834186	0.439175932	TMEM109	chr11-60912458-60912958	Promoter
682370	693334	3589	-0.123193085	0.01525554	0.817385337	0.439175932	TMEM109	chr11-60913021-60913521	Promoter
682371	693335	3589	0.251666505	8.47E-08	0.980691929	0.439175932	TMEM109	chr11-60913618-60914118	Promoter
682372	693336	3589	0.160466517	0.001122006	0.965929253	0.439175932	TMEM109	chr11-60914159-60914659	Intronic
682373	693338	3589	0.130018053	0.009962767	0.948201086	0.439175932	TMEM109	chr11-60915368-60915868	Intronic
682374	693343	3589	-0.158935148	0.001266261	0.773283179	0.439175932	TMEM109	chr11-60919922-60920422	Intronic
682375	693344	3589	-0.122404814	0.016002792	0.471880885	0.439175932	TMEM109	chr11-60920622-60921122	Intronic
682376	693350	3589	-0.113737136	0.026529466	0.918397866	0.439175932	TMEM109	chr11-60925165-60925665	Exonic
682377	693351	3589	-0.177821853	0.000261342	0.851465472	0.439175932	TMEM109	chr11-60925915-60926415	Intronic
682378	693352	3589	-0.198181835	3.86E-05	0.955912862	0.439175932	TMEM109	chr11-60926461-60926961	Intronic
682379	693358	3589	-0.121228542	0.017174221	0.399831402	0.439175932	TMEM109	chr11-60931695-60932195	Exonic
682380	693360	3589	0.193034799	6.39E-05	0.755793454	0.439175932	TMEM109	chr11-60933674-60934174	Exonic
682381	693366	3589	-0.12395785	0.014561659	0.83942609	0.439175932	TMEM109	chr11-60937730-60938230	Exonic
682382	693368	3589	-0.137422817	0.006114606	0.667198621	0.439175932	TMEM109	chr11-60939008-60939508	Intronic
682383	693373	3589	-0.169674588	0.000528149	0.545517783	0.439175932	TMEM109	chr11-60942877-60943377	Exonic
682384	693374	3589	-0.187360386	0.00010966	0.260349175	0.439175932	TMEM109	chr11-60943480-60943980	Exonic
682385	693377	3589	-0.203581435	2.24E-05	0.6873525	0.439175932	TMEM109	chr11-60946987-60947487	Intronic
682386	693378	3589	-0.220502337	3.65E-06	0.948959591	0.439175932	TMEM109	chr11-60947602-60948102	Intronic
682387	693379	3589	-0.135494274	0.006962003	0.943803074	0.439175932	TMEM109	chr11-60948326-60948826	Intronic
682388	693380	3589	-0.159677251	0.001194363	0.049430464	0.439175932	TMEM109	chr11-60949044-60949544	Intronic
682389	693384	3589	0.230803314	1.12E-06	0.957871081	0.439175932	TMEM109	chr11-60951947-60952447	Intronic
682390	693385	3589	0.200357029	3.10E-05	0.881297794	0.439175932	TMEM109	chr11-60952462-60952962	Promoter
682391	693387	3589	0.107709199	0.03691647	0.562142926	0.439175932	TMEM109	chr11-60954379-60954879	Distal
682392	693396	3589	-0.133628874	0.007879087	0.330084656	0.439175932	TMEM109	chr11-60972263-60972763	Intronic
682393	693397	3589	-0.18027704	0.000209961	0.76446087	0.439175932	TMEM109	chr11-60972978-60973478	Intronic
682394	693399	3589	0.214768111	6.87E-06	0.987863927	0.439175932	TMEM109	chr11-60974680-60975180	Intronic
682395	693403	3589	-0.107831033	0.036677803	0.773301954	0.439175932	TMEM109	chr11-60982393-60982893	Exonic
682396	693404	3589	-0.175796436	0.000312324	0.141199188	0.439175932	TMEM109	chr11-60983264-60983764	Intronic
682397	693405	3589	-0.161280997	0.001051487	0.135807986	0.439175932	TMEM109	chr11-60984925-60985425	Intronic
682398	693414	3589	-0.143067916	0.00413834	0.168098876	0.439175932	TMEM109	chr11-60998664-60999164	Intronic
682399	693417	3589	-0.104176928	0.044449857	0.424827318	0.439175932	TMEM109	chr11-61003725-61004225	Intronic
682400	693418	3589	-0.15398134	0.001858191	0.927706444	0.439175932	TMEM109	chr11-61004289-61004789	Exonic
682401	693421	3589	-0.177387542	0.000271576	0.372050234	0.439175932	TMEM109	chr11-61006197-61006697	Intronic
682402	693425	3589	-0.108241889	0.035880483	0.65621908	0.439175932	TMEM109	chr11-61009297-61009797	Intronic
682403	693426	3589	-0.124898347	0.01374461	0.103951734	0.439175932	TMEM109	chr11-61009812-61010312	Intronic
682404	693429	3589	0.159876785	0.001175669	0.855354685	0.439175932	TMEM109	chr11-61012161-61012661	Intronic
682405	693430	3589	0.13481914	0.007282188	0.531639402	0.439175932	TMEM109	chr11-61012673-61013173	Intronic
682406	693434	3589	-0.148642236	0.002769686	0.593222837	0.439175932	TMEM109	chr11-61016548-61017048	Intronic
682407	693437	3589	-0.135820103	0.006811892	0.702442798	0.439175932	TMEM109	chr11-61019579-61020079	Exonic
682408	693439	3589	-0.176325024	0.000298201	0.942942247	0.439175932	TMEM109	chr11-61022549-61023049	Distal
682409	693440	3589	-0.110179457	0.032310356	0.62241212	0.439175932	TMEM109	chr11-61023749-61024249	Distal
682410	693442	3589	0.300217798	7.53E-11	0.792918872	0.439175932	TMEM109	chr11-61026318-61026818	Distal
682411	693449	3589	-0.203584561	2.24E-05	0.714054113	0.439175932	TMEM109	chr11-61035597-61036097	Distal
682412	693450	3589	-0.105485493	0.04152261	0.580906526	0.439175932	TMEM109	chr11-61036183-61036683	Distal
682413	693458	3589	-0.121035438	0.017373089	0.068177167	0.439175932	TMEM109	chr11-61045564-61046064	Distal
682414	693459	3589	-0.103721062	0.045511133	0.934445681	0.439175932	TMEM109	chr11-61046689-61047189	Distal
682415	693460	3589	-0.140203582	0.005054427	0.341694094	0.439175932	TMEM109	chr11-61049009-61049509	Distal
682416	693461	3589	-0.181170042	0.000193739	0.133080937	0.439175932	TMEM109	chr11-61051860-61052360	Distal
682417	693462	3589	-0.120583768	0.017847154	0.605809506	0.439175932	TMEM109	chr11-61052897-61053397	Distal
682418	693463	3589	-0.163055698	0.000911897	0.398589444	0.439175932	TMEM109	chr11-61054769-61055269	Distal
682419	693464	3589	-0.169919901	0.000517365	0.839613839	0.439175932	TMEM109	chr11-61056637-61057137	Distal
682420	693465	3589	0.13278886	0.008325737	0.454516951	0.439175932	TMEM109	chr11-61061287-61061787	Distal
682421	693467	3589	-0.148871023	0.00272341	0.183727074	0.439175932	TMEM109	chr11-61063754-61064254	Distal
682422	693469	3589	-0.211481879	9.79E-06	0.472480742	0.439175932	TMEM109	chr11-61065162-61065662	Distal
682423	693470	3589	-0.103475357	0.046091163	0.237284253	0.439175932	TMEM109	chr11-61066955-61067455	Distal
682424	693471	3589	-0.159423735	0.001218448	0.548594044	0.439175932	TMEM109	chr11-61067628-61068128	Distal
682425	693475	3589	-0.123018172	0.015418923	0.772869194	0.439175932	TMEM109	chr11-61071867-61072367	Distal
682426	693476	3589	-0.12262522	0.015790705	0.326069651	0.439175932	TMEM109	chr11-61072409-61072909	Distal
682427	693478	3589	-0.149763229	0.002549972	0.244617716	0.439175932	TMEM109	chr11-61077997-61078497	Distal
682428	693486	3589	-0.118204329	0.020534914	0.378581071	0.439175932	TMEM109	chr11-61134063-61134563	Intronic
682429	693487	3589	-0.213392338	7.97E-06	0.848507492	0.439175932	TMEM109	chr11-61134686-61135186	Intronic
682430	693489	3589	-0.135728868	0.006853648	0.803361452	0.439175932	TMEM109	chr11-61137321-61137821	Intronic
682431	693494	3589	-0.131969992	0.008783013	0.110399961	0.439175932	TMEM109	chr11-61142037-61142537	Intronic
682432	693495	3589	-0.130693367	0.009539389	0.299263838	0.439175932	TMEM109	chr11-61143295-61143795	Intronic
682433	693499	3589	-0.163921098	0.000850165	0.674927294	0.439175932	TMEM109	chr11-61148308-61148808	Intronic
682434	693500	3589	0.107530195	0.037271685	0.882191477	0.439175932	TMEM109	chr11-61149642-61150142	Intronic
682435	693501	3589	-0.167623082	0.000627096	0.699162829	0.439175932	TMEM109	chr11-61150289-61150789	Intronic
682436	693502	3589	-0.123668331	0.014821069	0.885338145	0.439175932	TMEM109	chr11-61150871-61151371	Intronic
682437	693506	3589	-0.127808615	0.011465915	0.146736835	0.439175932	TMEM109	chr11-61158348-61158848	Intronic
682438	693507	3589	-0.108407856	0.035562433	0.22736737	0.439175932	TMEM109	chr11-61158981-61159481	Intronic
682439	693508	3589	-0.12347642	0.014995049	0.735505335	0.439175932	TMEM109	chr11-61159672-61160172	Intronic
682440	693510	3589	0.148847645	0.002728102	0.98032488	0.439175932	TMEM109	chr11-61160966-61161466	Intronic
682441	693511	3589	0.288546023	4.66E-10	0.992230961	0.439175932	TMEM109	chr11-61161483-61161983	Promoter
682442	693512	3589	-0.103358028	0.046369897	0.923737437	0.439175932	TMEM109	chr11-61162110-61162610	Promoter
682443	693513	3589	-0.133633643	0.007876593	0.067674001	0.439175932	TMEM109	chr11-61162859-61163359	Promoter
682444	693514	3589	0.115583235	0.023892478	0.153287385	0.439175932	TMEM109	chr11-61163712-61164212	Distal
682445	693515	3589	0.125513506	0.013232511	0.741240117	0.439175932	TMEM109	chr11-61164217-61164717	Distal
682446	693517	3589	0.141483664	0.004624918	0.895276619	0.439175932	TMEM109	chr11-61167369-61167869	Distal
682447	693518	3589	0.225467198	2.08E-06	0.284934861	0.439175932	TMEM109	chr11-61172326-61172826	Distal
682448	693521	3589	-0.123353438	0.015107774	0.198050418	0.439175932	TMEM109	chr11-61178945-61179445	Distal
682449	693522	3589	-0.133923147	0.007727439	0.079135117	0.439175932	TMEM109	chr11-61184823-61185323	Distal
682450	693526	3589	-0.126183347	0.012694359	0.894593214	0.439175932	TMEM109	chr11-61204462-61204962	Exonic
682451	693530	3589	-0.184602139	0.000141681	0.587504952	0.439175932	TMEM109	chr11-61249187-61249687	Exonic
682452	693531	3589	-0.11813822	0.020614037	0.256280662	0.439175932	TMEM109	chr11-61250551-61251051	Intronic
682453	693532	3589	-0.18715188	0.000111819	0.39151132	0.439175932	TMEM109	chr11-61251434-61251934	Distal
682454	693536	3589	-0.121467458	0.016929813	0.386890826	0.439175932	TMEM109	chr11-61261487-61261987	Intronic
682455	693537	3589	-0.168107543	0.000602311	0.208124072	0.439175932	TMEM109	chr11-61262815-61263315	Intronic
682456	693538	3589	-0.110764342	0.031293352	0.488834588	0.439175932	TMEM109	chr11-61263987-61264487	Intronic
682457	693539	3589	-0.118969284	0.019636078	0.461024319	0.439175932	TMEM109	chr11-61264803-61265303	Intronic
682458	693540	3589	-0.174575175	0.000347399	0.481735811	0.439175932	TMEM109	chr11-61265884-61266384	Intronic
682459	693542	3589	-0.106347638	0.039685102	0.033835123	0.439175932	TMEM109	chr11-61268061-61268561	Intronic
682460	693543	3589	-0.128627255	0.010887902	0.378428056	0.439175932	TMEM109	chr11-61269070-61269570	Exonic
682461	693544	3589	-0.163790711	0.000859217	0.253449412	0.439175932	TMEM109	chr11-61271217-61271717	Exonic
682462	693545	3589	-0.190658898	8.03E-05	0.987311008	0.439175932	TMEM109	chr11-61273281-61273781	Intronic
682463	693546	3589	-0.205677609	1.80E-05	0.140520477	0.439175932	TMEM109	chr11-61274780-61275280	Intronic
682464	693547	3589	-0.171499046	0.000452555	0.022207849	0.439175932	TMEM109	chr11-61276069-61276569	Intronic
682465	693549	3589	-0.182136538	0.000177505	0.976319263	0.439175932	TMEM109	chr11-61277661-61278161	Intronic
682466	693550	3589	-0.116809932	0.022266268	0.218909293	0.439175932	TMEM109	chr11-61278417-61278917	Intronic
682467	693551	3589	-0.175553635	0.000319028	0.380542105	0.439175932	TMEM109	chr11-61279236-61279736	Intronic
682468	693557	3589	-0.206432005	1.67E-05	0.724044219	0.439175932	TMEM109	chr11-61288054-61288554	Intronic
682469	693563	3589	-0.119453312	0.019084346	0.842294889	0.439175932	TMEM109	chr11-61295180-61295680	Promoter
682470	693567	3589	0.112616374	0.028248795	0.901936064	0.439175932	TMEM109	chr11-61297677-61298177	Distal
682471	693572	3589	0.152864832	0.002022141	0.927616324	0.439175932	TMEM109	chr11-61306835-61307335	Intronic
682472	693575	3589	-0.127027767	0.012042844	0.090557745	0.439175932	TMEM109	chr11-61314252-61314752	Exonic
682473	693576	3589	-0.11490305	0.024836311	0.174713261	0.439175932	TMEM109	chr11-61315564-61316064	Exonic
682474	693577	3589	-0.186765535	0.000115932	0.897217941	0.439175932	TMEM109	chr11-61325935-61326435	Exonic
682475	693583	3589	0.137938877	0.005903865	0.981127506	0.439175932	TMEM109	chr11-61332931-61333431	Promoter
682476	693586	3589	-0.114668259	0.025170223	0.430198807	0.439175932	TMEM109	chr11-61335246-61335746	Intronic
682477	693588	3589	-0.118273852	0.020452238	0.530287612	0.439175932	TMEM109	chr11-61336850-61337350	Intronic
682478	693596	3589	-0.104720354	0.043214118	0.11657032	0.439175932	TMEM109	chr11-61348827-61349327	Exonic
682479	693600	3589	-0.152675998	0.002051201	0.320256014	0.439175932	TMEM109	chr11-61355942-61356442	Intronic
682480	693601	3589	0.288820882	4.47E-10	0.794927782	0.439175932	TMEM109	chr11-61357087-61357587	Exonic
682481	693602	3589	0.183661817	0.000154449	0.108035267	0.439175932	TMEM109	chr11-61357649-61358149	Exonic
682482	693607	3589	0.203895673	2.17E-05	0.988657165	0.439175932	TMEM109	chr11-61361636-61362136	Promoter
682483	693612	3589	-0.113974882	0.026175944	0.166712352	0.439175932	TMEM109	chr11-61373890-61374390	Distal
682484	693615	3589	0.219504679	4.08E-06	0.29478791	0.439175932	TMEM109	chr11-61381733-61382233	Distal
682485	693616	3589	-0.134191828	0.007591386	0.30069636	0.439175932	TMEM109	chr11-61383131-61383631	Distal
682486	693619	3589	0.106290426	0.039804394	0.940740894	0.439175932	TMEM109	chr11-61385505-61386005	Distal
682487	693621	3589	-0.126922358	0.012122838	0.032473006	0.439175932	TMEM109	chr11-61387774-61388274	Distal
682488	693627	3589	-0.147093717	0.003101249	0.265069176	0.439175932	TMEM109	chr11-61399128-61399628	Distal
682489	693628	3589	-0.158173263	0.001344328	0.22624651	0.439175932	TMEM109	chr11-61399649-61400149	Distal
682490	693636	3589	-0.130321321	0.009770541	0.405018897	0.439175932	TMEM109	chr11-61405334-61405834	Intronic
682491	693637	3589	-0.317391626	4.39E-12	0.961907676	0.439175932	TMEM109	chr11-61405975-61406475	Intronic
682492	693638	3589	-0.203164623	2.33E-05	0.337751372	0.439175932	TMEM109	chr11-61406654-61407154	Intronic
682493	693639	3589	-0.15320234	0.00197122	0.331954632	0.439175932	TMEM109	chr11-61407155-61407655	Intronic
682494	693161	3590	0.133731528	0.007825997	0.793829453	0.821545361	TMEM132A	chr11-60447182-60447682	Intronic
682495	693165	3590	0.134181422	0.007596641	0.259343781	0.821545361	TMEM132A	chr11-60468146-60468646	Exonic
682496	693166	3590	0.158098814	0.001352171	0.232291078	0.821545361	TMEM132A	chr11-60468739-60469239	Exonic
682497	693167	3590	0.133439194	0.007978203	0.193227155	0.821545361	TMEM132A	chr11-60476705-60477205	Distal
682498	693170	3590	0.14952668	0.002594931	0.27098232	0.821545361	TMEM132A	chr11-60485880-60486380	Distal
682499	693172	3590	-0.113130272	0.027448857	0.603129394	0.821545361	TMEM132A	chr11-60495195-60495695	Intronic
682500	693173	3590	0.278802208	2.00E-09	0.896354297	0.821545361	TMEM132A	chr11-60498125-60498625	Intronic
682501	693174	3590	0.273604247	4.24E-09	0.934530168	0.821545361	TMEM132A	chr11-60498762-60499262	Intronic
682502	693175	3590	0.223055384	2.74E-06	0.46606537	0.821545361	TMEM132A	chr11-60499287-60499787	Intronic
682503	693180	3590	0.104629948	0.043417518	0.225091856	0.821545361	TMEM132A	chr11-60515486-60515986	Exonic
682504	693183	3590	0.292956919	2.37E-10	0.902665468	0.821545361	TMEM132A	chr11-60595241-60595741	Distal
682505	693184	3590	0.184877383	0.00013813	0.048277688	0.821545361	TMEM132A	chr11-60612316-60612816	Distal
682506	693186	3590	-0.116459038	0.02272151	0.699349639	0.821545361	TMEM132A	chr11-60615333-60615833	Promoter
682507	693187	3590	0.152746024	0.002040386	0.049708332	0.821545361	TMEM132A	chr11-60616134-60616634	Intronic
682508	693191	3590	0.222398324	2.95E-06	0.834781188	0.821545361	TMEM132A	chr11-60657859-60658359	Intronic
682509	693192	3590	0.16985703	0.000520106	0.218693382	0.821545361	TMEM132A	chr11-60658516-60659016	Intronic
682510	693197	3590	0.300416203	7.30E-11	0.808873752	0.821545361	TMEM132A	chr11-60698875-60699375	Promoter
682511	693198	3590	0.315036258	6.56E-12	0.843682352	0.821545361	TMEM132A	chr11-60699417-60699917	Promoter
682512	693199	3590	0.225399926	2.10E-06	0.230304697	0.821545361	TMEM132A	chr11-60700045-60700545	Intronic
682513	693200	3590	0.263980611	1.63E-08	0.793271839	0.821545361	TMEM132A	chr11-60701159-60701659	Exonic
682514	693201	3590	0.117136835	0.021848749	0.47214561	0.821545361	TMEM132A	chr11-60703393-60703893	Intronic
682515	693203	3590	0.224801541	2.25E-06	0.147217471	0.821545361	TMEM132A	chr11-60708412-60708912	Exonic
682516	693204	3590	0.173909782	0.000368017	0.519041468	0.821545361	TMEM132A	chr11-60710392-60710892	Intronic
682517	693209	3590	0.176167338	0.000302349	0.597206863	0.821545361	TMEM132A	chr11-60724812-60725312	Distal
682518	693210	3590	0.467335198	6.72E-27	0.964311798	0.821545361	TMEM132A	chr11-60725769-60726269	Distal
682519	693211	3590	0.293260683	2.26E-10	0.698118946	0.821545361	TMEM132A	chr11-60726303-60726803	Distal
682520	693214	3590	0.163875629	0.000853318	0.507752142	0.821545361	TMEM132A	chr11-60730100-60730600	Intronic
682521	693215	3590	0.196181988	4.70E-05	0.12108943	0.821545361	TMEM132A	chr11-60731470-60731970	Intronic
682522	693216	3590	0.249877032	1.07E-07	0.488552965	0.821545361	TMEM132A	chr11-60732462-60732962	Intronic
682523	693218	3590	0.110591598	0.031590652	0.080535722	0.821545361	TMEM132A	chr11-60742766-60743266	Intronic
682524	693220	3590	0.109152458	0.034163824	0.517017538	0.821545361	TMEM132A	chr11-60746779-60747279	Distal
682525	693222	3590	0.155983617	0.001593821	0.678016698	0.821545361	TMEM132A	chr11-60748403-60748903	Distal
682526	693227	3590	0.454547442	2.58E-25	0.779747365	0.821545361	TMEM132A	chr11-60761735-60762235	Intronic
682527	693228	3590	0.162761395	0.00093378	0.64284105	0.821545361	TMEM132A	chr11-60762818-60763318	Intronic
682528	693234	3590	0.164875166	0.000786526	0.141739904	0.821545361	TMEM132A	chr11-60768977-60769477	Intronic
682529	693237	3590	0.147139602	0.003090906	0.466288791	0.821545361	TMEM132A	chr11-60772789-60773289	Intronic
682530	693238	3590	0.126191936	0.012687589	0.280579092	0.821545361	TMEM132A	chr11-60774097-60774597	Intronic
682531	693240	3590	0.409070705	3.32E-20	0.975009716	0.821545361	TMEM132A	chr11-60775350-60775850	Intronic
682532	693243	3590	0.178740672	0.00024088	0.280940508	0.821545361	TMEM132A	chr11-60780823-60781323	Distal
682533	693245	3590	0.194091548	5.77E-05	0.494366602	0.821545361	TMEM132A	chr11-60784240-60784740	Promoter
682534	693246	3590	0.335337492	1.82E-13	0.707481033	0.821545361	TMEM132A	chr11-60785144-60785644	Promoter
682535	693247	3590	0.460088256	5.41E-26	0.976006661	0.821545361	TMEM132A	chr11-60785748-60786248	Intronic
682536	693248	3590	0.381913769	1.63E-17	0.843117228	0.821545361	TMEM132A	chr11-60786278-60786778	Intronic
682537	693249	3590	0.165791755	0.000729608	0.401960471	0.821545361	TMEM132A	chr11-60787074-60787574	Intronic
682538	693250	3590	0.22336072	2.65E-06	0.192290289	0.821545361	TMEM132A	chr11-60788426-60788926	Intronic
682539	693251	3590	0.124532133	0.014057959	0.113280964	0.821545361	TMEM132A	chr11-60792870-60793370	Intronic
682540	693253	3590	0.187446658	0.000108778	0.144619969	0.821545361	TMEM132A	chr11-60795851-60796351	Intronic
682541	693254	3590	0.14150273	0.004618814	0.430791154	0.821545361	TMEM132A	chr11-60800222-60800722	Exonic
682542	693255	3590	0.219058119	4.29E-06	0.250489555	0.821545361	TMEM132A	chr11-60801456-60801956	Distal
682543	693256	3590	0.164937984	0.0007825	0.259958658	0.821545361	TMEM132A	chr11-60804108-60804608	Distal
682544	693257	3590	0.161162297	0.001061469	0.091936759	0.821545361	TMEM132A	chr11-60805951-60806451	Distal
682545	693258	3590	0.216873725	5.46E-06	0.305780593	0.821545361	TMEM132A	chr11-60807087-60807587	Distal
682546	693259	3590	0.130886707	0.009421257	0.532403539	0.821545361	TMEM132A	chr11-60808381-60808881	Distal
682547	693260	3590	0.253571046	6.61E-08	0.745337732	0.821545361	TMEM132A	chr11-60809573-60810073	Distal
682548	693261	3590	0.143667945	0.003965962	0.277037214	0.821545361	TMEM132A	chr11-60813410-60813910	Distal
682549	693262	3590	0.143345162	0.004057781	0.658858826	0.821545361	TMEM132A	chr11-60814037-60814537	Distal
682550	693263	3590	0.170443636	0.00049498	0.082099668	0.821545361	TMEM132A	chr11-60818909-60819409	Distal
682551	693264	3590	0.209605336	1.19E-05	0.706245647	0.821545361	TMEM132A	chr11-60821571-60822071	Distal
682552	693265	3590	0.128083877	0.011268664	0.08850002	0.821545361	TMEM132A	chr11-60826805-60827305	Distal
682553	693266	3590	0.136716073	0.00641352	0.646758426	0.821545361	TMEM132A	chr11-60827740-60828240	Distal
682554	693268	3590	0.142818402	0.00421167	0.959436904	0.821545361	TMEM132A	chr11-60830956-60831456	Distal
682555	693269	3590	0.149807114	0.002541671	0.691361872	0.821545361	TMEM132A	chr11-60831588-60832088	Distal
682556	693273	3590	-0.124134198	0.014405158	0.713504948	0.821545361	TMEM132A	chr11-60840245-60840745	Promoter
682557	693275	3590	-0.146617078	0.003210435	0.988914381	0.821545361	TMEM132A	chr11-60841735-60842235	Promoter
682558	693277	3590	0.361974027	1.07E-15	0.853341081	0.821545361	TMEM132A	chr11-60843183-60843683	Intronic
682559	693278	3590	0.204861343	1.96E-05	0.791311743	0.821545361	TMEM132A	chr11-60843966-60844466	Intronic
682560	693279	3590	0.392792982	1.46E-18	0.909401889	0.821545361	TMEM132A	chr11-60844863-60845363	Intronic
682561	693280	3590	0.187421299	0.000109037	0.061103737	0.821545361	TMEM132A	chr11-60847989-60848489	Intronic
682562	693282	3590	0.158448842	0.00131558	0.437446844	0.821545361	TMEM132A	chr11-60851526-60852026	Exonic
682563	693284	3590	0.120723359	0.017699657	0.413352121	0.821545361	TMEM132A	chr11-60852719-60853219	Exonic
682564	693287	3590	0.11933792	0.019214294	0.493047668	0.821545361	TMEM132A	chr11-60855700-60856200	Promoter
682565	693288	3590	0.137029204	0.006279415	0.480080807	0.821545361	TMEM132A	chr11-60856286-60856786	Promoter
682566	693289	3590	0.137959715	0.00589544	0.488263832	0.821545361	TMEM132A	chr11-60857366-60857866	Promoter
682567	693291	3590	-0.209206465	1.25E-05	0.484937865	0.821545361	TMEM132A	chr11-60859293-60859793	Distal
682568	693292	3590	-0.583999948	5.49E-45	0.990643546	0.821545361	TMEM132A	chr11-60859834-60860334	Distal
682569	693293	3590	-0.38014967	2.39E-17	0.982017434	0.821545361	TMEM132A	chr11-60860935-60861435	Distal
682570	693296	3590	0.174080807	0.000362613	0.098653467	0.821545361	TMEM132A	chr11-60865637-60866137	Promoter
682571	693298	3590	0.135292244	0.007056383	0.203849035	0.821545361	TMEM132A	chr11-60867902-60868402	Intronic
682572	693300	3590	0.330878486	4.11E-13	0.911906456	0.821545361	TMEM132A	chr11-60870240-60870740	Intronic
682573	693301	3590	0.185864812	0.000126067	0.745581805	0.821545361	TMEM132A	chr11-60871180-60871680	Intronic
682574	693302	3590	0.15679554	0.001496723	0.287351186	0.821545361	TMEM132A	chr11-60872217-60872717	Intronic
682575	693303	3590	0.315010444	6.59E-12	0.85112377	0.821545361	TMEM132A	chr11-60873114-60873614	Intronic
682576	693304	3590	0.237870141	4.80E-07	0.335477736	0.821545361	TMEM132A	chr11-60873803-60874303	Intronic
682577	693305	3590	0.205285631	1.88E-05	0.693871133	0.821545361	TMEM132A	chr11-60874542-60875042	Intronic
682578	693306	3590	0.108115138	0.036125451	0.624696082	0.821545361	TMEM132A	chr11-60875173-60875673	Intronic
682579	693307	3590	0.203121512	2.34E-05	0.590058334	0.821545361	TMEM132A	chr11-60876125-60876625	Distal
682580	693308	3590	0.18668266	0.000116829	0.184091306	0.821545361	TMEM132A	chr11-60876836-60877336	Distal
682581	693310	3590	0.143101155	0.004128659	0.091186703	0.821545361	TMEM132A	chr11-60878620-60879120	Distal
682582	693311	3590	0.238464602	4.47E-07	0.344386409	0.821545361	TMEM132A	chr11-60879964-60880464	Distal
682583	693312	3590	0.162714708	0.000937309	0.351525552	0.821545361	TMEM132A	chr11-60880561-60881061	Distal
682584	693313	3590	-0.316817549	4.84E-12	0.932319428	0.821545361	TMEM132A	chr11-60887472-60887972	Distal
682585	693314	3590	0.2183954	4.62E-06	0.415195812	0.821545361	TMEM132A	chr11-60888399-60888899	Distal
682586	693315	3590	0.1708099	0.000479835	0.018613401	0.821545361	TMEM132A	chr11-60891010-60891510	Exonic
682587	693316	3590	0.125125915	0.01355362	0.332303845	0.821545361	TMEM132A	chr11-60891781-60892281	Intronic
682588	693317	3590	0.156251592	0.00156118	0.139592998	0.821545361	TMEM132A	chr11-60893584-60894084	Intronic
682589	693318	3590	0.106170934	0.040055026	0.141185107	0.821545361	TMEM132A	chr11-60898191-60898691	Exonic
682590	693320	3590	0.118934859	0.019675741	0.649611266	0.821545361	TMEM132A	chr11-60900369-60900869	Exonic
682591	693321	3590	0.479172551	1.99E-28	0.965167932	0.821545361	TMEM132A	chr11-60900969-60901469	Intronic
682592	693322	3590	0.13057442	0.009612878	0.085407799	0.821545361	TMEM132A	chr11-60902042-60902542	Intronic
682593	693323	3590	0.413489136	1.15E-20	0.895498163	0.821545361	TMEM132A	chr11-60902593-60903093	Exonic
682594	693324	3590	0.376337118	5.42E-17	0.784288067	0.821545361	TMEM132A	chr11-60903225-60903725	Exonic
682595	693325	3590	0.251467712	8.69E-08	0.442889677	0.821545361	TMEM132A	chr11-60904715-60905215	Intronic
682596	693326	3590	0.390394434	2.51E-18	0.948038684	0.821545361	TMEM132A	chr11-60905403-60905903	Intronic
682597	693327	3590	-0.355713933	3.76E-15	0.994265217	0.821545361	TMEM132A	chr11-60906410-60906910	Promoter
682598	693331	3590	-0.118650838	0.020005765	0.910425119	0.821545361	TMEM132A	chr11-60910170-60910670	Distal
682599	693335	3590	-0.206659196	1.63E-05	0.980691929	0.821545361	TMEM132A	chr11-60913618-60914118	Promoter
682600	693337	3590	0.303013857	4.80E-11	0.902968682	0.821545361	TMEM132A	chr11-60914679-60915179	Intronic
682601	693338	3590	0.347305684	1.93E-14	0.948201086	0.821545361	TMEM132A	chr11-60915368-60915868	Intronic
682602	693339	3590	0.276092906	2.97E-09	0.81529194	0.821545361	TMEM132A	chr11-60916462-60916962	Intronic
682603	693340	3590	0.371476385	1.51E-16	0.594022646	0.821545361	TMEM132A	chr11-60916977-60917477	Intronic
682604	693341	3590	0.199733303	3.30E-05	0.249345227	0.821545361	TMEM132A	chr11-60918207-60918707	Intronic
682605	693342	3590	0.470280629	2.83E-27	0.950504762	0.821545361	TMEM132A	chr11-60918925-60919425	Intronic
682606	693343	3590	0.282030702	1.24E-09	0.773283179	0.821545361	TMEM132A	chr11-60919922-60920422	Intronic
682607	693345	3590	0.308344446	2.01E-11	0.700757754	0.821545361	TMEM132A	chr11-60921403-60921903	Intronic
682608	693346	3590	0.302034189	5.63E-11	0.754209794	0.821545361	TMEM132A	chr11-60921979-60922479	Exonic
682609	693347	3590	0.425710526	5.53E-22	0.886068487	0.821545361	TMEM132A	chr11-60922606-60923106	Promoter
682610	693348	3590	0.472631446	1.41E-27	0.946759177	0.821545361	TMEM132A	chr11-60923287-60923787	Promoter
682611	693349	3590	0.231160481	1.07E-06	0.968637527	0.821545361	TMEM132A	chr11-60924182-60924682	Promoter
682612	693350	3590	0.46567503	1.09E-26	0.918397866	0.821545361	TMEM132A	chr11-60925165-60925665	Exonic
682613	693351	3590	0.445734938	2.91E-24	0.851465472	0.821545361	TMEM132A	chr11-60925915-60926415	Intronic
682614	693352	3590	0.565102207	1.50E-41	0.955912862	0.821545361	TMEM132A	chr11-60926461-60926961	Intronic
682615	693353	3590	0.350814229	9.82E-15	0.638019665	0.821545361	TMEM132A	chr11-60926974-60927474	Exonic
682616	693354	3590	0.194405125	5.60E-05	0.562418916	0.821545361	TMEM132A	chr11-60927515-60928015	Exonic
682617	693355	3590	0.359308756	1.83E-15	0.887546069	0.821545361	TMEM132A	chr11-60928387-60928887	Exonic
682618	693356	3590	0.193143095	6.32E-05	0.455263252	0.821545361	TMEM132A	chr11-60928899-60929399	Intronic
682619	693357	3590	0.27546884	3.25E-09	0.470977814	0.821545361	TMEM132A	chr11-60929625-60930125	Intronic
682620	693358	3590	0.103296157	0.046517417	0.399831402	0.821545361	TMEM132A	chr11-60931695-60932195	Exonic
682621	693359	3590	0.222281514	2.99E-06	0.378560418	0.821545361	TMEM132A	chr11-60932987-60933487	Exonic
682622	693360	3590	0.208776414	1.30E-05	0.755793454	0.821545361	TMEM132A	chr11-60933674-60934174	Exonic
682623	693361	3590	0.26832005	8.96E-09	0.731279113	0.821545361	TMEM132A	chr11-60934253-60934753	Exonic
682624	693362	3590	0.238008765	4.72E-07	0.683223907	0.821545361	TMEM132A	chr11-60934925-60935425	Intronic
682625	693363	3590	0.133424309	0.007986078	0.726875468	0.821545361	TMEM132A	chr11-60935572-60936072	Exonic
682626	693364	3590	0.289787236	3.86E-10	0.770481031	0.821545361	TMEM132A	chr11-60936335-60936835	Exonic
682627	693365	3590	0.377024019	4.68E-17	0.750117812	0.821545361	TMEM132A	chr11-60937082-60937582	Exonic
682628	693366	3590	0.421749421	1.50E-21	0.83942609	0.821545361	TMEM132A	chr11-60937730-60938230	Exonic
682629	693367	3590	0.466588172	8.35E-27	0.8275416	0.821545361	TMEM132A	chr11-60938497-60938997	Intronic
682630	693368	3590	0.410267901	2.49E-20	0.667198621	0.821545361	TMEM132A	chr11-60939008-60939508	Intronic
682631	693369	3590	0.405696581	7.41E-20	0.900098944	0.821545361	TMEM132A	chr11-60940164-60940664	Exonic
682632	693370	3590	0.246235926	1.70E-07	0.665658144	0.821545361	TMEM132A	chr11-60940800-60941300	Exonic
682633	693371	3590	0.406144581	6.66E-20	0.895767582	0.821545361	TMEM132A	chr11-60941663-60942163	Exonic
682634	693372	3590	0.257763602	3.79E-08	0.591795009	0.821545361	TMEM132A	chr11-60942320-60942820	Exonic
682635	693373	3590	0.285136036	7.81E-10	0.545517783	0.821545361	TMEM132A	chr11-60942877-60943377	Exonic
682636	693374	3590	0.160315105	0.001135553	0.260349175	0.821545361	TMEM132A	chr11-60943480-60943980	Exonic
682637	693376	3590	0.246390341	1.67E-07	0.395342332	0.821545361	TMEM132A	chr11-60946472-60946972	Exonic
682638	693377	3590	0.360342384	1.49E-15	0.6873525	0.821545361	TMEM132A	chr11-60946987-60947487	Intronic
682639	693378	3590	0.291624011	2.91E-10	0.948959591	0.821545361	TMEM132A	chr11-60947602-60948102	Intronic
682640	693380	3590	0.282741262	1.12E-09	0.049430464	0.821545361	TMEM132A	chr11-60949044-60949544	Intronic
682641	693381	3590	0.223117164	2.72E-06	0.531322107	0.821545361	TMEM132A	chr11-60949945-60950445	Intronic
682642	693386	3590	0.121022357	0.017386636	0.806913656	0.821545361	TMEM132A	chr11-60953735-60954235	Promoter
682643	693388	3590	0.13292361	0.008252855	0.372086845	0.821545361	TMEM132A	chr11-60955557-60956057	Distal
682644	693390	3590	0.149522899	0.002595633	0.024442997	0.821545361	TMEM132A	chr11-60960071-60960571	Distal
682645	693391	3590	0.114975053	0.024734674	0.073272665	0.821545361	TMEM132A	chr11-60961723-60962223	Distal
682646	693392	3590	0.125870365	0.01294292	0.166135025	0.821545361	TMEM132A	chr11-60962257-60962757	Distal
682647	693393	3590	0.29566442	1.55E-10	0.805363791	0.821545361	TMEM132A	chr11-60964750-60965250	Distal
682648	693394	3590	0.128218577	0.011173451	0.144973875	0.821545361	TMEM132A	chr11-60966712-60967212	Distal
682649	693397	3590	0.162529702	0.000951349	0.76446087	0.821545361	TMEM132A	chr11-60972978-60973478	Intronic
682650	693399	3590	-0.608486725	8.61E-50	0.987863927	0.821545361	TMEM132A	chr11-60974680-60975180	Intronic
682651	693400	3590	0.373163735	1.06E-16	0.711710071	0.821545361	TMEM132A	chr11-60978466-60978966	Intronic
682652	693401	3590	0.173305265	0.000387726	0.31191528	0.821545361	TMEM132A	chr11-60979184-60979684	Intronic
682653	693403	3590	0.183414668	0.000157977	0.773301954	0.821545361	TMEM132A	chr11-60982393-60982893	Exonic
682654	693404	3590	0.12508242	0.013590137	0.141199188	0.821545361	TMEM132A	chr11-60983264-60983764	Intronic
682655	693406	3590	0.223593902	2.58E-06	0.086141897	0.821545361	TMEM132A	chr11-60985510-60986010	Intronic
682656	693407	3590	0.334760712	2.03E-13	0.923378837	0.821545361	TMEM132A	chr11-60986017-60986517	Intronic
682657	693408	3590	0.266883212	1.09E-08	0.39364039	0.821545361	TMEM132A	chr11-60986594-60987094	Intronic
682658	693409	3590	0.428972641	2.41E-22	0.93444662	0.821545361	TMEM132A	chr11-60992979-60993479	Intronic
682659	693410	3590	0.31210431	1.08E-11	0.807862726	0.821545361	TMEM132A	chr11-60993572-60994072	Intronic
682660	693411	3590	0.189763703	8.74E-05	0.183268967	0.821545361	TMEM132A	chr11-60994701-60995201	Intronic
682661	693413	3590	-0.136172764	0.006652458	0.566199235	0.821545361	TMEM132A	chr11-60997664-60998164	Intronic
682662	693416	3590	0.146306785	0.003283294	0.583447704	0.821545361	TMEM132A	chr11-61001874-61002374	Intronic
682663	693417	3590	0.264047909	1.62E-08	0.424827318	0.821545361	TMEM132A	chr11-61003725-61004225	Intronic
682664	693418	3590	0.47939141	1.86E-28	0.927706444	0.821545361	TMEM132A	chr11-61004289-61004789	Exonic
682665	693419	3590	0.274963146	3.49E-09	0.783445075	0.821545361	TMEM132A	chr11-61004832-61005332	Intronic
682666	693420	3590	0.275221415	3.36E-09	0.198496321	0.821545361	TMEM132A	chr11-61005380-61005880	Intronic
682667	693421	3590	0.169336616	0.000543363	0.372050234	0.821545361	TMEM132A	chr11-61006197-61006697	Intronic
682668	693422	3590	0.24015371	3.63E-07	0.769836114	0.821545361	TMEM132A	chr11-61007465-61007965	Exonic
682669	693423	3590	0.245612231	1.84E-07	0.860343167	0.821545361	TMEM132A	chr11-61008088-61008588	Intronic
682670	693424	3590	0.217808567	4.92E-06	0.583416725	0.821545361	TMEM132A	chr11-61008619-61009119	Intronic
682671	693425	3590	0.2478971	1.38E-07	0.65621908	0.821545361	TMEM132A	chr11-61009297-61009797	Intronic
682672	693426	3590	0.172790318	0.000405299	0.103951734	0.821545361	TMEM132A	chr11-61009812-61010312	Intronic
682673	693427	3590	0.203517853	2.25E-05	0.399469986	0.821545361	TMEM132A	chr11-61010882-61011382	Exonic
682674	693428	3590	0.169482628	0.000536738	0.562974652	0.821545361	TMEM132A	chr11-61011485-61011985	Intronic
682675	693432	3590	0.133992757	0.007692134	0.275246092	0.821545361	TMEM132A	chr11-61014762-61015262	Intronic
682676	693434	3590	0.1057314	0.040991313	0.593222837	0.821545361	TMEM132A	chr11-61016548-61017048	Intronic
682677	693439	3590	0.322187864	1.92E-12	0.942942247	0.821545361	TMEM132A	chr11-61022549-61023049	Distal
682678	693440	3590	0.139311609	0.005374933	0.62241212	0.821545361	TMEM132A	chr11-61023749-61024249	Distal
682679	693443	3590	0.166101923	0.00071127	0.77775723	0.821545361	TMEM132A	chr11-61027431-61027931	Distal
682680	693447	3590	0.328047289	6.82E-13	0.642963087	0.821545361	TMEM132A	chr11-61033904-61034404	Distal
682681	693448	3590	0.420432513	2.08E-21	0.919399505	0.821545361	TMEM132A	chr11-61035030-61035530	Distal
682682	693449	3590	0.121316914	0.017083646	0.714054113	0.821545361	TMEM132A	chr11-61035597-61036097	Distal
682683	693450	3590	0.204018933	2.14E-05	0.580906526	0.821545361	TMEM132A	chr11-61036183-61036683	Distal
682684	693451	3590	0.365749404	4.97E-16	0.811521947	0.821545361	TMEM132A	chr11-61036951-61037451	Distal
682685	693452	3590	0.440757859	1.11E-23	0.963112084	0.821545361	TMEM132A	chr11-61037647-61038147	Distal
682686	693453	3590	0.280182344	1.63E-09	0.411744054	0.821545361	TMEM132A	chr11-61038225-61038725	Distal
682687	693454	3590	0.146680695	0.003195718	0.628572153	0.821545361	TMEM132A	chr11-61040069-61040569	Distal
682688	693455	3590	0.203078619	2.35E-05	0.163575072	0.821545361	TMEM132A	chr11-61040804-61041304	Distal
682689	693456	3590	0.207398348	1.51E-05	0.707812409	0.821545361	TMEM132A	chr11-61041526-61042026	Distal
682690	693457	3590	0.405657684	7.48E-20	0.945521913	0.821545361	TMEM132A	chr11-61042125-61042625	Distal
682691	693458	3590	0.349441289	1.28E-14	0.068177167	0.821545361	TMEM132A	chr11-61045564-61046064	Distal
682692	693459	3590	0.297566129	1.15E-10	0.934445681	0.821545361	TMEM132A	chr11-61046689-61047189	Distal
682693	693460	3590	0.136137622	0.006668212	0.341694094	0.821545361	TMEM132A	chr11-61049009-61049509	Distal
682694	693461	3590	0.159428106	0.001218029	0.133080937	0.821545361	TMEM132A	chr11-61051860-61052360	Distal
682695	693462	3590	0.160350109	0.001132419	0.605809506	0.821545361	TMEM132A	chr11-61052897-61053397	Distal
682696	693463	3590	0.206628308	1.63E-05	0.398589444	0.821545361	TMEM132A	chr11-61054769-61055269	Distal
682697	693464	3590	0.253690552	6.50E-08	0.839613839	0.821545361	TMEM132A	chr11-61056637-61057137	Distal
682698	693465	3590	0.134090606	0.007642563	0.454516951	0.821545361	TMEM132A	chr11-61061287-61061787	Distal
682699	693467	3590	0.201534831	2.76E-05	0.183727074	0.821545361	TMEM132A	chr11-61063754-61064254	Distal
682700	693468	3590	0.188301034	0.000100401	0.060818359	0.821545361	TMEM132A	chr11-61064498-61064998	Distal
682701	693470	3590	0.233075616	8.56E-07	0.237284253	0.821545361	TMEM132A	chr11-61066955-61067455	Distal
682702	693471	3590	0.174238061	0.000357701	0.548594044	0.821545361	TMEM132A	chr11-61067628-61068128	Distal
682703	693472	3590	0.29005753	3.70E-10	0.72726974	0.821545361	TMEM132A	chr11-61069278-61069778	Distal
682704	693473	3590	0.297224095	1.21E-10	0.723771044	0.821545361	TMEM132A	chr11-61070325-61070825	Distal
682705	693474	3590	0.165908973	0.000722625	0.495641415	0.821545361	TMEM132A	chr11-61071160-61071660	Distal
682706	693475	3590	0.295696202	1.54E-10	0.772869194	0.821545361	TMEM132A	chr11-61071867-61072367	Distal
682707	693477	3590	0.233071521	8.56E-07	0.747347581	0.821545361	TMEM132A	chr11-61075870-61076370	Distal
682708	693478	3590	0.228796772	1.42E-06	0.244617716	0.821545361	TMEM132A	chr11-61077997-61078497	Distal
682709	693479	3590	0.195867595	4.85E-05	0.296929183	0.821545361	TMEM132A	chr11-61080177-61080677	Distal
682710	693480	3590	0.136553961	0.006483951	0.426789292	0.821545361	TMEM132A	chr11-61080728-61081228	Distal
682711	693481	3590	0.163161065	0.000904194	0.885909839	0.821545361	TMEM132A	chr11-61130157-61130657	Exonic
682712	693482	3590	0.179470822	0.000225695	0.331937735	0.821545361	TMEM132A	chr11-61130748-61131248	Exonic
682713	693483	3590	0.163676234	0.000867238	0.473797798	0.821545361	TMEM132A	chr11-61131477-61131977	Exonic
682714	693485	3590	0.144742579	0.003673817	0.527115599	0.821545361	TMEM132A	chr11-61132743-61133243	Exonic
682715	693486	3590	0.144767109	0.003667389	0.378581071	0.821545361	TMEM132A	chr11-61134063-61134563	Intronic
682716	693487	3590	0.241492503	3.08E-07	0.848507492	0.821545361	TMEM132A	chr11-61134686-61135186	Intronic
682717	693488	3590	0.190800667	7.92E-05	0.206995702	0.821545361	TMEM132A	chr11-61135313-61135813	Intronic
682718	693489	3590	0.300188004	7.57E-11	0.803361452	0.821545361	TMEM132A	chr11-61137321-61137821	Intronic
682719	693490	3590	0.154450813	0.00179283	0.227552302	0.821545361	TMEM132A	chr11-61138193-61138693	Exonic
682720	693491	3590	0.283930022	9.36E-10	0.82287323	0.821545361	TMEM132A	chr11-61138962-61139462	Intronic
682721	693492	3590	0.139397391	0.005343359	0.622394283	0.821545361	TMEM132A	chr11-61139532-61140032	Intronic
682722	693494	3590	0.212524294	8.76E-06	0.110399961	0.821545361	TMEM132A	chr11-61142037-61142537	Intronic
682723	693495	3590	0.107121798	0.038091632	0.299263838	0.821545361	TMEM132A	chr11-61143295-61143795	Intronic
682724	693496	3590	0.110773486	0.031277689	0.316196888	0.821545361	TMEM132A	chr11-61145367-61145867	Intronic
682725	693497	3590	0.161741702	0.001013432	0.651968451	0.821545361	TMEM132A	chr11-61146510-61147010	Intronic
682726	693498	3590	0.188113642	0.000102186	0.350291104	0.821545361	TMEM132A	chr11-61147229-61147729	Intronic
682727	693499	3590	0.212759183	8.54E-06	0.674927294	0.821545361	TMEM132A	chr11-61148308-61148808	Intronic
682728	693500	3590	-0.282723045	1.12E-09	0.882191477	0.821545361	TMEM132A	chr11-61149642-61150142	Intronic
682729	693502	3590	0.30707755	2.48E-11	0.885338145	0.821545361	TMEM132A	chr11-61150871-61151371	Intronic
682730	693503	3590	0.230818605	1.12E-06	0.431934543	0.821545361	TMEM132A	chr11-61151455-61151955	Intronic
682731	693504	3590	0.16966999	0.000528352	0.097088582	0.821545361	TMEM132A	chr11-61153230-61153730	Intronic
682732	693506	3590	0.192600664	6.66E-05	0.146736835	0.821545361	TMEM132A	chr11-61158348-61158848	Intronic
682733	693507	3590	0.313465197	8.56E-12	0.22736737	0.821545361	TMEM132A	chr11-61158981-61159481	Intronic
682734	693509	3590	0.294909233	1.74E-10	0.879102073	0.821545361	TMEM132A	chr11-61160349-61160849	Intronic
682735	693511	3590	-0.226248372	1.90E-06	0.992230961	0.821545361	TMEM132A	chr11-61161483-61161983	Promoter
682736	693512	3590	0.462324765	2.86E-26	0.923737437	0.821545361	TMEM132A	chr11-61162110-61162610	Promoter
682737	693513	3590	0.131273154	0.009189014	0.067674001	0.821545361	TMEM132A	chr11-61162859-61163359	Promoter
682738	693517	3590	0.233728755	7.91E-07	0.895276619	0.821545361	TMEM132A	chr11-61167369-61167869	Distal
682739	693520	3590	0.3072228	2.42E-11	0.685142698	0.821545361	TMEM132A	chr11-61177892-61178392	Distal
682740	693522	3590	0.13483574	0.007274139	0.079135117	0.821545361	TMEM132A	chr11-61184823-61185323	Distal
682741	693524	3590	0.249114814	1.18E-07	0.018141213	0.821545361	TMEM132A	chr11-61196728-61197228	Distal
682742	693525	3590	0.237772886	4.86E-07	0.165035757	0.821545361	TMEM132A	chr11-61203309-61203809	Exonic
682743	693526	3590	0.483927186	4.64E-29	0.894593214	0.821545361	TMEM132A	chr11-61204462-61204962	Exonic
682744	693527	3590	0.242141607	2.84E-07	0.301624777	0.821545361	TMEM132A	chr11-61246220-61246720	Intronic
682745	693528	3590	0.162588449	0.000946863	0.341529814	0.821545361	TMEM132A	chr11-61246918-61247418	Intronic
682746	693529	3590	0.311546251	1.18E-11	0.113189906	0.821545361	TMEM132A	chr11-61248541-61249041	Intronic
682747	693530	3590	0.258353849	3.51E-08	0.587504952	0.821545361	TMEM132A	chr11-61249187-61249687	Exonic
682748	693531	3590	0.107190969	0.037951506	0.256280662	0.821545361	TMEM132A	chr11-61250551-61251051	Intronic
682749	693532	3590	0.107903404	0.03653672	0.39151132	0.821545361	TMEM132A	chr11-61251434-61251934	Distal
682750	693533	3590	-0.113708692	0.026572184	0.923851964	0.821545361	TMEM132A	chr11-61254370-61254870	Distal
682751	693534	3590	0.138955469	0.005507848	0.448785923	0.821545361	TMEM132A	chr11-61256545-61257045	Distal
682752	693535	3590	0.166245354	0.000702933	0.103315266	0.821545361	TMEM132A	chr11-61260857-61261357	Intronic
682753	693536	3590	0.199956363	3.23E-05	0.386890826	0.821545361	TMEM132A	chr11-61261487-61261987	Intronic
682754	693538	3590	0.104566507	0.04356137	0.488834588	0.821545361	TMEM132A	chr11-61263987-61264487	Intronic
682755	693539	3590	0.217979573	4.83E-06	0.461024319	0.821545361	TMEM132A	chr11-61264803-61265303	Intronic
682756	693540	3590	0.241770833	2.97E-07	0.481735811	0.821545361	TMEM132A	chr11-61265884-61266384	Intronic
682757	693541	3590	0.173097125	0.000394746	0.22390153	0.821545361	TMEM132A	chr11-61267007-61267507	Intronic
682758	693542	3590	0.14402815	0.003865808	0.033835123	0.821545361	TMEM132A	chr11-61268061-61268561	Intronic
682759	693543	3590	0.244829999	2.03E-07	0.378428056	0.821545361	TMEM132A	chr11-61269070-61269570	Exonic
682760	693545	3590	0.338847099	9.55E-14	0.987311008	0.821545361	TMEM132A	chr11-61273281-61273781	Intronic
682761	693546	3590	0.177454148	0.000269978	0.140520477	0.821545361	TMEM132A	chr11-61274780-61275280	Intronic
682762	693547	3590	0.181922625	0.000180985	0.022207849	0.821545361	TMEM132A	chr11-61276069-61276569	Intronic
682763	693548	3590	0.174019995	0.000364527	0.045525293	0.821545361	TMEM132A	chr11-61276630-61277130	Intronic
682764	693549	3590	0.33970574	8.13E-14	0.976319263	0.821545361	TMEM132A	chr11-61277661-61278161	Intronic
682765	693550	3590	0.310618304	1.38E-11	0.218909293	0.821545361	TMEM132A	chr11-61278417-61278917	Intronic
682766	693551	3590	0.233000796	8.63E-07	0.380542105	0.821545361	TMEM132A	chr11-61279236-61279736	Intronic
682767	693552	3590	0.412451732	1.47E-20	0.954010968	0.821545361	TMEM132A	chr11-61279931-61280431	Intronic
682768	693554	3590	0.154423386	0.001796575	0.619881268	0.821545361	TMEM132A	chr11-61281422-61281922	Intronic
682769	693555	3590	0.103255227	0.046615175	0.116747743	0.821545361	TMEM132A	chr11-61282505-61283005	Intronic
682770	693556	3590	0.109595821	0.033352632	0.078624441	0.821545361	TMEM132A	chr11-61287340-61287840	Intronic
682771	693558	3590	0.219163021	4.24E-06	0.062337245	0.821545361	TMEM132A	chr11-61289029-61289529	Intronic
682772	693559	3590	0.130256956	0.009810914	0.031084605	0.821545361	TMEM132A	chr11-61291650-61292150	Intronic
682773	693560	3590	0.233226345	8.40E-07	0.748041312	0.821545361	TMEM132A	chr11-61293096-61293596	Intronic
682774	693561	3590	0.378196179	3.64E-17	0.909912565	0.821545361	TMEM132A	chr11-61293991-61294491	Intronic
682775	693562	3590	0.401054063	2.20E-19	0.953496537	0.821545361	TMEM132A	chr11-61294595-61295095	Intronic
682776	693563	3590	0.341821956	5.47E-14	0.842294889	0.821545361	TMEM132A	chr11-61295180-61295680	Promoter
682777	693564	3590	0.169744041	0.000525069	0.752650542	0.821545361	TMEM132A	chr11-61295739-61296239	Promoter
682778	693565	3590	0.16194722	0.000996855	0.616044624	0.821545361	TMEM132A	chr11-61296559-61297059	Promoter
682779	693567	3590	-0.224336349	2.37E-06	0.901936064	0.821545361	TMEM132A	chr11-61297677-61298177	Distal
682780	693569	3590	0.12175485	0.016640695	0.078947368	0.821545361	TMEM132A	chr11-61302748-61303248	Intronic
682781	693570	3590	0.210790152	1.05E-05	0.318647947	0.821545361	TMEM132A	chr11-61303497-61303997	Intronic
682782	693571	3590	0.159574777	0.001204038	0.610795172	0.821545361	TMEM132A	chr11-61304582-61305082	Intronic
682783	693572	3590	-0.488194648	1.23E-29	0.927616324	0.821545361	TMEM132A	chr11-61306835-61307335	Intronic
682784	693577	3590	0.35378354	5.50E-15	0.897217941	0.821545361	TMEM132A	chr11-61325935-61326435	Exonic
682785	693578	3590	0.219528669	4.07E-06	0.070585982	0.821545361	TMEM132A	chr11-61327464-61327964	Intronic
682786	693579	3590	0.387348576	4.95E-18	0.793131967	0.821545361	TMEM132A	chr11-61328271-61328771	Intronic
682787	693580	3590	0.149309993	0.002636641	0.220753923	0.821545361	TMEM132A	chr11-61330518-61331018	Intronic
682788	693584	3590	0.15378015	0.001886842	0.867027958	0.821545361	TMEM132A	chr11-61333544-61334044	Exonic
682789	693585	3590	0.256694058	4.37E-08	0.70570493	0.821545361	TMEM132A	chr11-61334474-61334974	Exonic
682790	693586	3590	0.272577011	4.91E-09	0.430198807	0.821545361	TMEM132A	chr11-61335246-61335746	Intronic
682791	693587	3590	0.380152069	2.39E-17	0.938869978	0.821545361	TMEM132A	chr11-61336133-61336633	Exonic
682792	693588	3590	0.105227062	0.042088157	0.530287612	0.821545361	TMEM132A	chr11-61336850-61337350	Intronic
682793	693589	3590	0.143595516	0.003986452	0.5218408	0.821545361	TMEM132A	chr11-61343802-61344302	Promoter
682794	693590	3590	0.317125384	4.60E-12	0.093620864	0.821545361	TMEM132A	chr11-61344353-61344853	Intronic
682795	693591	3590	0.307039562	2.49E-11	0.972466661	0.821545361	TMEM132A	chr11-61345000-61345500	Intronic
682796	693592	3590	0.191271369	7.57E-05	0.725413845	0.821545361	TMEM132A	chr11-61345511-61346011	Exonic
682797	693593	3590	0.125489731	0.013251988	0.644365569	0.821545361	TMEM132A	chr11-61346115-61346615	Exonic
682798	693595	3590	0.183864134	0.00015161	0.151628626	0.821545361	TMEM132A	chr11-61347832-61348332	Exonic
682799	693597	3590	0.107625643	0.037082197	0.372386304	0.821545361	TMEM132A	chr11-61349342-61349842	Exonic
682800	693598	3590	0.136262137	0.00661264	0.042033168	0.821545361	TMEM132A	chr11-61351976-61352476	Exonic
682801	693601	3590	-0.114526358	0.025373756	0.794927782	0.821545361	TMEM132A	chr11-61357087-61357587	Exonic
682802	693602	3590	0.113609611	0.026721037	0.108035267	0.821545361	TMEM132A	chr11-61357649-61358149	Exonic
682803	693603	3590	0.267185342	1.05E-08	0.22786021	0.821545361	TMEM132A	chr11-61358502-61359002	Exonic
682804	693605	3590	0.300734665	6.93E-11	0.644380589	0.821545361	TMEM132A	chr11-61360151-61360651	Promoter
682805	693606	3590	0.31182046	1.13E-11	0.779653491	0.821545361	TMEM132A	chr11-61360999-61361499	Promoter
682806	693607	3590	-0.11985026	0.018641752	0.988657165	0.821545361	TMEM132A	chr11-61361636-61362136	Promoter
682807	693610	3590	0.188787042	9.59E-05	0.110755745	0.821545361	TMEM132A	chr11-61368351-61368851	Exonic
682808	693611	3590	0.270932048	6.20E-09	0.659989073	0.821545361	TMEM132A	chr11-61369664-61370164	Distal
682809	693612	3590	0.209579621	1.20E-05	0.166712352	0.821545361	TMEM132A	chr11-61373890-61374390	Distal
682810	693613	3590	0.136059991	0.006702937	0.011738046	0.821545361	TMEM132A	chr11-61377794-61378294	Distal
682811	693614	3590	0.172710388	0.000408076	0.659482152	0.821545361	TMEM132A	chr11-61378834-61379334	Distal
682812	693618	3590	0.171246386	0.000462379	0.342398151	0.821545361	TMEM132A	chr11-61384734-61385234	Distal
682813	693619	3590	0.1143521	0.025625176	0.940740894	0.821545361	TMEM132A	chr11-61385505-61386005	Distal
682814	693620	3590	0.142124669	0.004422055	0.050020934	0.821545361	TMEM132A	chr11-61387106-61387606	Distal
682815	693622	3590	0.15261748	0.002060279	0.112288712	0.821545361	TMEM132A	chr11-61391393-61391893	Promoter
682816	693623	3590	0.524775524	6.43E-35	0.95859579	0.821545361	TMEM132A	chr11-61392330-61392830	Exonic
682817	693624	3590	0.430754015	1.53E-22	0.920541017	0.821545361	TMEM132A	chr11-61393177-61393677	Intronic
682818	693625	3590	0.190174995	8.41E-05	0.135298248	0.821545361	TMEM132A	chr11-61396121-61396621	Intronic
682819	693626	3590	0.204191366	2.10E-05	0.179138497	0.821545361	TMEM132A	chr11-61397509-61398009	Exonic
682820	693627	3590	0.224638496	2.29E-06	0.265069176	0.821545361	TMEM132A	chr11-61399128-61399628	Distal
682821	693628	3590	0.214865827	6.80E-06	0.22624651	0.821545361	TMEM132A	chr11-61399649-61400149	Distal
682822	693629	3590	0.268932104	8.22E-09	0.067012187	0.821545361	TMEM132A	chr11-61400442-61400942	Distal
682823	693630	3590	0.239087701	4.14E-07	0.402832564	0.821545361	TMEM132A	chr11-61400973-61401473	Distal
682824	693631	3590	0.261657834	2.24E-08	0.292773367	0.821545361	TMEM132A	chr11-61401540-61402040	Distal
682825	693632	3590	0.130695643	0.009537965	0.136914764	0.821545361	TMEM132A	chr11-61402341-61402841	Distal
682826	693633	3590	0.222811206	2.82E-06	0.450126449	0.821545361	TMEM132A	chr11-61403068-61403568	Exonic
682827	693634	3590	0.296666679	1.32E-10	0.198001603	0.821545361	TMEM132A	chr11-61403701-61404201	Exonic
682828	693635	3590	0.191723174	7.25E-05	0.269620203	0.821545361	TMEM132A	chr11-61404647-61405147	Intronic
682829	693636	3590	0.19563897	4.96E-05	0.405018897	0.821545361	TMEM132A	chr11-61405334-61405834	Intronic
682830	693637	3590	0.333674262	2.47E-13	0.961907676	0.821545361	TMEM132A	chr11-61405975-61406475	Intronic
682831	693638	3590	0.189295415	9.14E-05	0.337751372	0.821545361	TMEM132A	chr11-61406654-61407154	Intronic
682832	693639	3590	0.167511133	0.00063295	0.331954632	0.821545361	TMEM132A	chr11-61407155-61407655	Intronic
682833	693640	3590	0.3008227	6.84E-11	0.57091642	0.821545361	TMEM132A	chr11-61416992-61417492	Intronic
682834	693641	3590	0.309814907	1.58E-11	0.221687973	0.821545361	TMEM132A	chr11-61417638-61418138	Intronic
682835	693642	3590	0.115855674	0.023523853	0.444885445	0.821545361	TMEM132A	chr11-61422649-61423149	Intronic
682836	693643	3590	0.198933447	3.58E-05	0.150451442	0.821545361	TMEM132A	chr11-61423166-61423666	Intronic
682837	693165	3591	0.151924876	0.002170501	0.259343781	0.492385313	SLC15A3	chr11-60468146-60468646	Exonic
682838	693169	3591	0.102868133	0.047547347	0.330780265	0.492385313	SLC15A3	chr11-60482351-60482851	Distal
682839	693174	3591	0.215313463	6.47E-06	0.934530168	0.492385313	SLC15A3	chr11-60498762-60499262	Intronic
682840	693175	3591	0.143592668	0.003987274	0.46606537	0.492385313	SLC15A3	chr11-60499287-60499787	Intronic
682841	693181	3591	0.731602422	5.20E-82	0.8314862	0.492385313	SLC15A3	chr11-60528876-60529376	Intronic
682842	693182	3591	0.271585725	5.65E-09	0.21429537	0.492385313	SLC15A3	chr11-60566703-60567203	Distal
682843	693183	3591	-0.110597092	0.031581315	0.902665468	0.492385313	SLC15A3	chr11-60595241-60595741	Distal
682844	693188	3591	0.202682478	2.45E-05	0.944177633	0.492385313	SLC15A3	chr11-60618644-60619144	Intronic
682845	693189	3591	0.204921101	1.95E-05	0.023164428	0.492385313	SLC15A3	chr11-60631980-60632480	Intronic
682846	693191	3591	-0.106446053	0.039480017	0.834781188	0.492385313	SLC15A3	chr11-60657859-60658359	Intronic
682847	693194	3591	0.178569225	0.000244581	0.026257587	0.492385313	SLC15A3	chr11-60683836-60684336	Intronic
682848	693210	3591	-0.131937632	0.008801481	0.964311798	0.492385313	SLC15A3	chr11-60725769-60726269	Distal
682849	693211	3591	-0.113941164	0.026225305	0.698118946	0.492385313	SLC15A3	chr11-60726303-60726803	Distal
682850	693214	3591	-0.105805631	0.040831213	0.507752142	0.492385313	SLC15A3	chr11-60730100-60730600	Intronic
682851	693223	3591	-0.111861204	0.029459035	0.220386875	0.492385313	SLC15A3	chr11-60750746-60751246	Distal
682852	693224	3591	0.114984371	0.024721626	0.121763448	0.492385313	SLC15A3	chr11-60757748-60758248	Intronic
682853	693225	3591	0.68885082	5.51E-69	0.875756392	0.492385313	SLC15A3	chr11-60759360-60759860	Intronic
682854	693226	3591	0.316815987	4.85E-12	0.122042255	0.492385313	SLC15A3	chr11-60759915-60760415	Intronic
682855	693238	3591	0.113135115	0.027441331	0.280579092	0.492385313	SLC15A3	chr11-60774097-60774597	Intronic
682856	693244	3591	0.102751753	0.047831287	0.304228851	0.492385313	SLC15A3	chr11-60781464-60781964	Distal
682857	693247	3591	-0.143403905	0.004040869	0.976006661	0.492385313	SLC15A3	chr11-60785748-60786248	Intronic
682858	693248	3591	-0.132739062	0.008353014	0.843117228	0.492385313	SLC15A3	chr11-60786278-60786778	Intronic
682859	693253	3591	-0.108441561	0.035498603	0.144619969	0.492385313	SLC15A3	chr11-60795851-60796351	Intronic
682860	693271	3591	0.699930884	3.88E-72	0.734054977	0.492385313	SLC15A3	chr11-60835389-60835889	Distal
682861	693275	3591	-0.116229627	0.023024103	0.988914381	0.492385313	SLC15A3	chr11-60841735-60842235	Promoter
682862	693281	3591	0.437512021	2.62E-23	0.6850967	0.492385313	SLC15A3	chr11-60848791-60849291	Intronic
682863	693284	3591	0.115115777	0.02453788	0.413352121	0.492385313	SLC15A3	chr11-60852719-60853219	Exonic
682864	693285	3591	0.275120127	3.41E-09	0.518394674	0.492385313	SLC15A3	chr11-60854118-60854618	Intronic
682865	693287	3591	-0.103367578	0.046347162	0.493047668	0.492385313	SLC15A3	chr11-60855700-60856200	Promoter
682866	693288	3591	-0.11082123	0.031195704	0.480080807	0.492385313	SLC15A3	chr11-60856286-60856786	Promoter
682867	693293	3591	-0.111843057	0.029488543	0.982017434	0.492385313	SLC15A3	chr11-60860935-60861435	Distal
682868	693294	3591	-0.106516086	0.039334055	0.436374799	0.492385313	SLC15A3	chr11-60861455-60861955	Distal
682869	693300	3591	-0.123102181	0.01534021	0.911906456	0.492385313	SLC15A3	chr11-60870240-60870740	Intronic
682870	693303	3591	-0.117547607	0.021335417	0.85112377	0.492385313	SLC15A3	chr11-60873114-60873614	Intronic
682871	693305	3591	-0.10514439	0.042270132	0.693871133	0.492385313	SLC15A3	chr11-60874542-60875042	Intronic
682872	693307	3591	-0.103070307	0.047057733	0.590058334	0.492385313	SLC15A3	chr11-60876125-60876625	Distal
682873	693318	3591	0.109045124	0.034362651	0.141185107	0.492385313	SLC15A3	chr11-60898191-60898691	Exonic
682874	693321	3591	-0.121217002	0.017185919	0.965167932	0.492385313	SLC15A3	chr11-60900969-60901469	Intronic
682875	693323	3591	-0.144185212	0.003822867	0.895498163	0.492385313	SLC15A3	chr11-60902593-60903093	Exonic
682876	693324	3591	-0.13829397	0.005762438	0.784288067	0.492385313	SLC15A3	chr11-60903225-60903725	Exonic
682877	693326	3591	-0.148076101	0.002886916	0.948038684	0.492385313	SLC15A3	chr11-60905403-60905903	Intronic
682878	693328	3591	0.2747416	3.60E-09	0.807656202	0.492385313	SLC15A3	chr11-60907016-60907516	Promoter
682879	693329	3591	0.226880149	1.77E-06	0.685956589	0.492385313	SLC15A3	chr11-60907526-60908026	Promoter
682880	693330	3591	0.16973164	0.000525617	0.15518083	0.492385313	SLC15A3	chr11-60908990-60909490	Distal
682881	693331	3591	0.87586389	2.53E-155	0.910425119	0.492385313	SLC15A3	chr11-60910170-60910670	Distal
682882	693332	3591	0.615045761	3.77E-51	0.610778274	0.492385313	SLC15A3	chr11-60911081-60911581	Distal
682883	693333	3591	0.154656188	0.001764963	0.70834186	0.492385313	SLC15A3	chr11-60912458-60912958	Promoter
682884	693337	3591	0.151577628	0.002227804	0.902968682	0.492385313	SLC15A3	chr11-60914679-60915179	Intronic
682885	693338	3591	0.532142853	4.60E-36	0.948201086	0.492385313	SLC15A3	chr11-60915368-60915868	Intronic
682886	693345	3591	-0.10395079	0.044973185	0.700757754	0.492385313	SLC15A3	chr11-60921403-60921903	Intronic
682887	693346	3591	-0.115454747	0.024068424	0.754209794	0.492385313	SLC15A3	chr11-60921979-60922479	Exonic
682888	693347	3591	-0.13377901	0.007801575	0.886068487	0.492385313	SLC15A3	chr11-60922606-60923106	Promoter
682889	693348	3591	-0.143331623	0.004061701	0.946759177	0.492385313	SLC15A3	chr11-60923287-60923787	Promoter
682890	693349	3591	-0.224878325	2.23E-06	0.968637527	0.492385313	SLC15A3	chr11-60924182-60924682	Promoter
682891	693350	3591	-0.110131772	0.032394678	0.918397866	0.492385313	SLC15A3	chr11-60925165-60925665	Exonic
682892	693351	3591	-0.153830126	0.001879675	0.851465472	0.492385313	SLC15A3	chr11-60925915-60926415	Intronic
682893	693359	3591	0.111278627	0.030422299	0.378560418	0.492385313	SLC15A3	chr11-60932987-60933487	Exonic
682894	693360	3591	0.511544855	6.23E-33	0.755793454	0.492385313	SLC15A3	chr11-60933674-60934174	Exonic
682895	693362	3591	0.265533324	1.32E-08	0.683223907	0.492385313	SLC15A3	chr11-60934925-60935425	Intronic
682896	693363	3591	0.28028373	1.61E-09	0.726875468	0.492385313	SLC15A3	chr11-60935572-60936072	Exonic
682897	693364	3591	0.222597112	2.88E-06	0.770481031	0.492385313	SLC15A3	chr11-60936335-60936835	Exonic
682898	693367	3591	-0.117042415	0.021968688	0.8275416	0.492385313	SLC15A3	chr11-60938497-60938997	Intronic
682899	693369	3591	-0.119814831	0.018680955	0.900098944	0.492385313	SLC15A3	chr11-60940164-60940664	Exonic
682900	693371	3591	-0.120108048	0.018358902	0.895767582	0.492385313	SLC15A3	chr11-60941663-60942163	Exonic
682901	693375	3591	0.437981398	2.32E-23	0.509413717	0.492385313	SLC15A3	chr11-60944884-60945384	Intronic
682902	693379	3591	-0.126940357	0.012109239	0.943803074	0.492385313	SLC15A3	chr11-60948326-60948826	Intronic
682903	693381	3591	0.172849842	0.000403232	0.531322107	0.492385313	SLC15A3	chr11-60949945-60950445	Intronic
682904	693382	3591	0.377207971	4.50E-17	0.485974237	0.492385313	SLC15A3	chr11-60950675-60951175	Intronic
682905	693383	3591	0.484019365	4.51E-29	0.749295473	0.492385313	SLC15A3	chr11-60951327-60951827	Exonic
682906	693384	3591	0.864111622	2.14E-146	0.957871081	0.492385313	SLC15A3	chr11-60951947-60952447	Intronic
682907	693385	3591	0.727962304	8.33E-81	0.881297794	0.492385313	SLC15A3	chr11-60952462-60952962	Promoter
682908	693386	3591	0.34722889	1.96E-14	0.806913656	0.492385313	SLC15A3	chr11-60953735-60954235	Promoter
682909	693387	3591	0.444195659	4.42E-24	0.562142926	0.492385313	SLC15A3	chr11-60954379-60954879	Distal
682910	693388	3591	0.370404103	1.90E-16	0.372086845	0.492385313	SLC15A3	chr11-60955557-60956057	Distal
682911	693394	3591	0.153438956	0.001936214	0.144973875	0.492385313	SLC15A3	chr11-60966712-60967212	Distal
682912	693395	3591	0.132709836	0.008368969	0.872057744	0.492385313	SLC15A3	chr11-60970227-60970727	Promoter
682913	693399	3591	-0.10794286	0.036459897	0.987863927	0.492385313	SLC15A3	chr11-60974680-60975180	Intronic
682914	693410	3591	-0.107672525	0.036989053	0.807862726	0.492385313	SLC15A3	chr11-60993572-60994072	Intronic
682915	693418	3591	-0.121783661	0.016611986	0.927706444	0.492385313	SLC15A3	chr11-61004289-61004789	Exonic
682916	693422	3591	0.151873943	0.002178802	0.769836114	0.492385313	SLC15A3	chr11-61007465-61007965	Exonic
682917	693427	3591	0.152676506	0.002051119	0.399469986	0.492385313	SLC15A3	chr11-61010882-61011382	Exonic
682918	693429	3591	0.654968277	3.61E-60	0.855354685	0.492385313	SLC15A3	chr11-61012161-61012661	Intronic
682919	693430	3591	0.389913618	2.79E-18	0.531639402	0.492385313	SLC15A3	chr11-61012673-61013173	Intronic
682920	693431	3591	0.23385552	7.80E-07	0.279832791	0.492385313	SLC15A3	chr11-61013736-61014236	Exonic
682921	693441	3591	0.345474336	2.74E-14	0.595341581	0.492385313	SLC15A3	chr11-61025789-61026289	Distal
682922	693442	3591	0.701325756	1.52E-72	0.792918872	0.492385313	SLC15A3	chr11-61026318-61026818	Distal
682923	693443	3591	0.158754698	0.001284382	0.77775723	0.492385313	SLC15A3	chr11-61027431-61027931	Distal
682924	693444	3591	0.371321484	1.56E-16	0.56058555	0.492385313	SLC15A3	chr11-61028254-61028754	Distal
682925	693445	3591	0.276546231	2.78E-09	0.517042884	0.492385313	SLC15A3	chr11-61028806-61029306	Distal
682926	693448	3591	-0.130420863	0.009708198	0.919399505	0.492385313	SLC15A3	chr11-61035030-61035530	Distal
682927	693449	3591	-0.11470154	0.025122478	0.714054113	0.492385313	SLC15A3	chr11-61035597-61036097	Distal
682928	693452	3591	-0.109692226	0.033179404	0.963112084	0.492385313	SLC15A3	chr11-61037647-61038147	Distal
682929	693456	3591	0.188561549	9.80E-05	0.707812409	0.492385313	SLC15A3	chr11-61041526-61042026	Distal
682930	693457	3591	0.226205261	1.91E-06	0.945521913	0.492385313	SLC15A3	chr11-61042125-61042625	Distal
682931	693465	3591	0.362510403	9.62E-16	0.454516951	0.492385313	SLC15A3	chr11-61061287-61061787	Distal
682932	693474	3591	0.145027146	0.00359978	0.495641415	0.492385313	SLC15A3	chr11-61071160-61071660	Distal
682933	693477	3591	0.249138732	1.17E-07	0.747347581	0.492385313	SLC15A3	chr11-61075870-61076370	Distal
682934	693479	3591	-0.103595303	0.045806749	0.296929183	0.492385313	SLC15A3	chr11-61080177-61080677	Distal
682935	693492	3591	-0.102903681	0.047460248	0.622394283	0.492385313	SLC15A3	chr11-61139532-61140032	Intronic
682936	693497	3591	0.331433843	3.71E-13	0.651968451	0.492385313	SLC15A3	chr11-61146510-61147010	Intronic
682937	693498	3591	0.154914236	0.001730399	0.350291104	0.492385313	SLC15A3	chr11-61147229-61147729	Intronic
682938	693502	3591	-0.110563474	0.031639036	0.885338145	0.492385313	SLC15A3	chr11-61150871-61151371	Intronic
682939	693509	3591	-0.11462577	0.025230939	0.879102073	0.492385313	SLC15A3	chr11-61160349-61160849	Intronic
682940	693514	3591	0.478927541	2.14E-28	0.153287385	0.492385313	SLC15A3	chr11-61163712-61164212	Distal
682941	693515	3591	0.67964465	1.80E-66	0.741240117	0.492385313	SLC15A3	chr11-61164217-61164717	Distal
682942	693516	3591	0.33870892	9.79E-14	0.164942821	0.492385313	SLC15A3	chr11-61164813-61165313	Distal
682943	693517	3591	0.376711358	5.01E-17	0.895276619	0.492385313	SLC15A3	chr11-61167369-61167869	Distal
682944	693518	3591	0.6415702	5.44E-57	0.284934861	0.492385313	SLC15A3	chr11-61172326-61172826	Distal
682945	693529	3591	-0.111052136	0.030803141	0.113189906	0.492385313	SLC15A3	chr11-61248541-61249041	Intronic
682946	693531	3591	-0.104535042	0.043632997	0.256280662	0.492385313	SLC15A3	chr11-61250551-61251051	Intronic
682947	693534	3591	0.267288192	1.03E-08	0.448785923	0.492385313	SLC15A3	chr11-61256545-61257045	Distal
682948	693552	3591	-0.12536862	0.013351832	0.954010968	0.492385313	SLC15A3	chr11-61279931-61280431	Intronic
682949	693572	3591	-0.11061479	0.031550808	0.927616324	0.492385313	SLC15A3	chr11-61306835-61307335	Intronic
682950	693579	3591	-0.118797067	0.019835468	0.793131967	0.492385313	SLC15A3	chr11-61328271-61328771	Intronic
682951	693581	3591	0.115278566	0.024311109	0.339658898	0.492385313	SLC15A3	chr11-61331588-61332088	Promoter
682952	693582	3591	-0.113626275	0.026696023	0.826162587	0.492385313	SLC15A3	chr11-61332239-61332739	Promoter
682953	693595	3591	0.148350144	0.002829543	0.151628626	0.492385313	SLC15A3	chr11-61347832-61348332	Exonic
682954	693601	3591	0.732223499	3.22E-82	0.794927782	0.492385313	SLC15A3	chr11-61357087-61357587	Exonic
682955	693602	3591	0.367034409	3.81E-16	0.108035267	0.492385313	SLC15A3	chr11-61357649-61358149	Exonic
682956	693603	3591	0.125060143	0.013608779	0.22786021	0.492385313	SLC15A3	chr11-61358502-61359002	Exonic
682957	693604	3591	0.247375546	1.47E-07	0.408741014	0.492385313	SLC15A3	chr11-61359098-61359598	Exonic
682958	693615	3591	0.612492133	1.29E-50	0.29478791	0.492385313	SLC15A3	chr11-61381733-61382233	Distal
682959	693619	3591	-0.173757002	0.000372908	0.940740894	0.492385313	SLC15A3	chr11-61385505-61386005	Distal
682960	693624	3591	-0.147781089	0.002949814	0.920541017	0.492385313	SLC15A3	chr11-61393177-61393677	Intronic
682961	693628	3591	-0.111091258	0.030737447	0.22624651	0.492385313	SLC15A3	chr11-61399649-61400149	Distal
682962	693633	3591	-0.113555848	0.026801581	0.450126449	0.492385313	SLC15A3	chr11-61403068-61403568	Exonic
682963	693638	3591	-0.109662428	0.033232899	0.337751372	0.492385313	SLC15A3	chr11-61406654-61407154	Intronic
682964	693640	3591	-0.122890172	0.015539352	0.57091642	0.492385313	SLC15A3	chr11-61416992-61417492	Intronic
682965	693648	3591	-0.107266501	0.03779979	0.803645891	0.492385313	SLC15A3	chr11-61435414-61435914	Intronic
682966	693652	3591	-0.121093419	0.017312986	0.597120499	0.492385313	SLC15A3	chr11-61445045-61445545	Intronic
682967	693654	3591	-0.317057194	4.65E-12	0.977309637	0.492385313	SLC15A3	chr11-61446119-61446619	Exonic
682968	693655	3591	-0.122940838	0.015491497	0.866668419	0.492385313	SLC15A3	chr11-61446980-61447480	Exonic
682969	693656	3591	-0.136461551	0.00652453	0.950667165	0.492385313	SLC15A3	chr11-61447894-61448394	Intronic
682970	693657	3591	-0.136433114	0.006537023	0.836578882	0.492385313	SLC15A3	chr11-61448432-61448932	Intronic
682971	693169	3592	-0.105046391	0.042486549	0.330780265	0.284826684	CD6	chr11-60482351-60482851	Distal
682972	693173	3592	0.13317856	0.008116177	0.896354297	0.284826684	CD6	chr11-60498125-60498625	Intronic
682973	693174	3592	0.193738382	5.97E-05	0.934530168	0.284826684	CD6	chr11-60498762-60499262	Intronic
682974	693181	3592	0.10407783	0.044678395	0.8314862	0.284826684	CD6	chr11-60528876-60529376	Intronic
682975	693183	3592	0.147566304	0.00299646	0.902665468	0.284826684	CD6	chr11-60595241-60595741	Distal
682976	693187	3592	0.121148373	0.01725639	0.049708332	0.284826684	CD6	chr11-60616134-60616634	Intronic
682977	693197	3592	0.125861787	0.012949766	0.808873752	0.284826684	CD6	chr11-60698875-60699375	Promoter
682978	693200	3592	0.113212304	0.027323207	0.793271839	0.284826684	CD6	chr11-60701159-60701659	Exonic
682979	693201	3592	0.140875101	0.0048246	0.47214561	0.284826684	CD6	chr11-60703393-60703893	Intronic
682980	693203	3592	0.165522804	0.000745905	0.147217471	0.284826684	CD6	chr11-60708412-60708912	Exonic
682981	693210	3592	0.227790858	1.59E-06	0.964311798	0.284826684	CD6	chr11-60725769-60726269	Distal
682982	693211	3592	0.115411834	0.024127513	0.698118946	0.284826684	CD6	chr11-60726303-60726803	Distal
682983	693212	3592	0.105275963	0.041980904	0.065831248	0.284826684	CD6	chr11-60728862-60729362	Promoter
682984	693214	3592	0.179322843	0.000228691	0.507752142	0.284826684	CD6	chr11-60730100-60730600	Intronic
682985	693215	3592	0.145061987	0.003590783	0.12108943	0.284826684	CD6	chr11-60731470-60731970	Intronic
682986	693220	3592	0.130618176	0.009585819	0.517017538	0.284826684	CD6	chr11-60746779-60747279	Distal
682987	693225	3592	0.18294978	0.000164842	0.875756392	0.284826684	CD6	chr11-60759360-60759860	Intronic
682988	693227	3592	0.308850049	1.85E-11	0.779747365	0.284826684	CD6	chr11-60761735-60762235	Intronic
682989	693229	3592	0.141401939	0.004651343	0.385441406	0.284826684	CD6	chr11-60763589-60764089	Exonic
682990	693239	3592	0.123766456	0.014732846	0.549501809	0.284826684	CD6	chr11-60774624-60775124	Intronic
682991	693240	3592	0.226350259	1.88E-06	0.975009716	0.284826684	CD6	chr11-60775350-60775850	Intronic
682992	693243	3592	0.111655627	0.029795871	0.280940508	0.284826684	CD6	chr11-60780823-60781323	Distal
682993	693246	3592	0.197607037	4.09E-05	0.707481033	0.284826684	CD6	chr11-60785144-60785644	Promoter
682994	693247	3592	0.232724854	8.92E-07	0.976006661	0.284826684	CD6	chr11-60785748-60786248	Intronic
682995	693248	3592	0.281335441	1.38E-09	0.843117228	0.284826684	CD6	chr11-60786278-60786778	Intronic
682996	693250	3592	0.109232179	0.034016589	0.192290289	0.284826684	CD6	chr11-60788426-60788926	Intronic
682997	693255	3592	0.133301202	0.008051116	0.250489555	0.284826684	CD6	chr11-60801456-60801956	Distal
682998	693260	3592	0.102960869	0.047323048	0.745337732	0.284826684	CD6	chr11-60809573-60810073	Distal
682999	693261	3592	0.245548234	1.85E-07	0.277037214	0.284826684	CD6	chr11-60813410-60813910	Distal
683000	693262	3592	0.286035199	6.83E-10	0.658858826	0.284826684	CD6	chr11-60814037-60814537	Distal
683001	693266	3592	0.132226775	0.008637351	0.646758426	0.284826684	CD6	chr11-60827740-60828240	Distal
683002	693268	3592	0.128733728	0.01081449	0.959436904	0.284826684	CD6	chr11-60830956-60831456	Distal
683003	693275	3592	-0.182374537	0.00017371	0.988914381	0.284826684	CD6	chr11-60841735-60842235	Promoter
683004	693277	3592	0.167561223	0.000630325	0.853341081	0.284826684	CD6	chr11-60843183-60843683	Intronic
683005	693279	3592	0.234873317	6.90E-07	0.909401889	0.284826684	CD6	chr11-60844863-60845363	Intronic
683006	693286	3592	0.107600081	0.037133087	0.450770427	0.284826684	CD6	chr11-60854712-60855212	Intronic
683007	693289	3592	0.115267165	0.024326709	0.488263832	0.284826684	CD6	chr11-60857366-60857866	Promoter
683008	693292	3592	-0.389148019	3.31E-18	0.990643546	0.284826684	CD6	chr11-60859834-60860334	Distal
683009	693293	3592	-0.343120579	4.29E-14	0.982017434	0.284826684	CD6	chr11-60860935-60861435	Distal
683010	693300	3592	0.219543074	4.06E-06	0.911906456	0.284826684	CD6	chr11-60870240-60870740	Intronic
683011	693302	3592	0.162915402	0.00092226	0.287351186	0.284826684	CD6	chr11-60872217-60872717	Intronic
683012	693303	3592	0.22981359	1.26E-06	0.85112377	0.284826684	CD6	chr11-60873114-60873614	Intronic
683013	693305	3592	0.122671939	0.015746146	0.693871133	0.284826684	CD6	chr11-60874542-60875042	Intronic
683014	693308	3592	0.147319515	0.00305081	0.184091306	0.284826684	CD6	chr11-60876836-60877336	Distal
683015	693311	3592	0.129612869	0.010224899	0.344386409	0.284826684	CD6	chr11-60879964-60880464	Distal
683016	693312	3592	0.148099636	0.002881961	0.351525552	0.284826684	CD6	chr11-60880561-60881061	Distal
683017	693313	3592	-0.227712648	1.61E-06	0.932319428	0.284826684	CD6	chr11-60887472-60887972	Distal
683018	693314	3592	0.256788605	4.32E-08	0.415195812	0.284826684	CD6	chr11-60888399-60888899	Distal
683019	693315	3592	0.114507146	0.025401618	0.018613401	0.284826684	CD6	chr11-60891010-60891510	Exonic
683020	693320	3592	0.123273207	0.015181438	0.649611266	0.284826684	CD6	chr11-60900369-60900869	Exonic
683021	693321	3592	0.253393915	6.76E-08	0.965167932	0.284826684	CD6	chr11-60900969-60901469	Intronic
683022	693323	3592	0.288475285	4.71E-10	0.895498163	0.284826684	CD6	chr11-60902593-60903093	Exonic
683023	693324	3592	0.245263172	1.92E-07	0.784288067	0.284826684	CD6	chr11-60903225-60903725	Exonic
683024	693326	3592	0.295294314	1.64E-10	0.948038684	0.284826684	CD6	chr11-60905403-60905903	Intronic
683025	693327	3592	-0.301022283	6.62E-11	0.994265217	0.284826684	CD6	chr11-60906410-60906910	Promoter
683026	693332	3592	0.110427576	0.03187545	0.610778274	0.284826684	CD6	chr11-60911081-60911581	Distal
683027	693335	3592	-0.12192796	0.016468433	0.980691929	0.284826684	CD6	chr11-60913618-60914118	Promoter
683028	693337	3592	0.187376649	0.000109494	0.902968682	0.284826684	CD6	chr11-60914679-60915179	Intronic
683029	693338	3592	0.246712615	1.60E-07	0.948201086	0.284826684	CD6	chr11-60915368-60915868	Intronic
683030	693339	3592	0.136917076	0.006326962	0.81529194	0.284826684	CD6	chr11-60916462-60916962	Intronic
683031	693340	3592	0.228412688	1.48E-06	0.594022646	0.284826684	CD6	chr11-60916977-60917477	Intronic
683032	693341	3592	0.186819055	0.000115354	0.249345227	0.284826684	CD6	chr11-60918207-60918707	Intronic
683033	693342	3592	0.231192989	1.07E-06	0.950504762	0.284826684	CD6	chr11-60918925-60919425	Intronic
683034	693345	3592	0.158821079	0.001277664	0.700757754	0.284826684	CD6	chr11-60921403-60921903	Intronic
683035	693346	3592	0.134857208	0.007263801	0.754209794	0.284826684	CD6	chr11-60921979-60922479	Exonic
683036	693347	3592	0.200204892	3.15E-05	0.886068487	0.284826684	CD6	chr11-60922606-60923106	Promoter
683037	693348	3592	0.227574552	1.63E-06	0.946759177	0.284826684	CD6	chr11-60923287-60923787	Promoter
683038	693350	3592	0.239796677	3.80E-07	0.918397866	0.284826684	CD6	chr11-60925165-60925665	Exonic
683039	693351	3592	0.246401357	1.66E-07	0.851465472	0.284826684	CD6	chr11-60925915-60926415	Intronic
683040	693352	3592	0.172652146	0.000410129	0.955912862	0.284826684	CD6	chr11-60926461-60926961	Intronic
683041	693353	3592	0.191220323	7.61E-05	0.638019665	0.284826684	CD6	chr11-60926974-60927474	Exonic
683042	693354	3592	0.10993548	0.032743033	0.562418916	0.284826684	CD6	chr11-60927515-60928015	Exonic
683043	693355	3592	0.17388659	0.000368755	0.887546069	0.284826684	CD6	chr11-60928387-60928887	Exonic
683044	693357	3592	0.14686367	0.003153543	0.470977814	0.284826684	CD6	chr11-60929625-60930125	Intronic
683045	693359	3592	0.207147908	1.55E-05	0.378560418	0.284826684	CD6	chr11-60932987-60933487	Exonic
683046	693360	3592	0.24046453	3.50E-07	0.755793454	0.284826684	CD6	chr11-60933674-60934174	Exonic
683047	693361	3592	0.300814104	6.85E-11	0.731279113	0.284826684	CD6	chr11-60934253-60934753	Exonic
683048	693363	3592	0.201812041	2.68E-05	0.726875468	0.284826684	CD6	chr11-60935572-60936072	Exonic
683049	693364	3592	0.172461675	0.000416864	0.770481031	0.284826684	CD6	chr11-60936335-60936835	Exonic
683050	693365	3592	0.138176995	0.00580865	0.750117812	0.284826684	CD6	chr11-60937082-60937582	Exonic
683051	693366	3592	0.281303525	1.38E-09	0.83942609	0.284826684	CD6	chr11-60937730-60938230	Exonic
683052	693367	3592	0.278918651	1.97E-09	0.8275416	0.284826684	CD6	chr11-60938497-60938997	Intronic
683053	693368	3592	0.211171124	1.01E-05	0.667198621	0.284826684	CD6	chr11-60939008-60939508	Intronic
683054	693369	3592	0.192328612	6.84E-05	0.900098944	0.284826684	CD6	chr11-60940164-60940664	Exonic
683055	693370	3592	0.131861755	0.008845079	0.665658144	0.284826684	CD6	chr11-60940800-60941300	Exonic
683056	693371	3592	0.178626338	0.000243345	0.895767582	0.284826684	CD6	chr11-60941663-60942163	Exonic
683057	693372	3592	0.163829974	0.000856477	0.591795009	0.284826684	CD6	chr11-60942320-60942820	Exonic
683058	693373	3592	0.125827556	0.012977239	0.545517783	0.284826684	CD6	chr11-60942877-60943377	Exonic
683059	693376	3592	0.163765431	0.00086098	0.395342332	0.284826684	CD6	chr11-60946472-60946972	Exonic
683060	693378	3592	0.122568561	0.015845222	0.948959591	0.284826684	CD6	chr11-60947602-60948102	Intronic
683061	693379	3592	-0.208298213	1.37E-05	0.943803074	0.284826684	CD6	chr11-60948326-60948826	Intronic
683062	693382	3592	0.110994162	0.030901517	0.485974237	0.284826684	CD6	chr11-60950675-60951175	Intronic
683063	693384	3592	0.157024179	0.001470323	0.957871081	0.284826684	CD6	chr11-60951947-60952447	Intronic
683064	693386	3592	0.127229714	0.011891243	0.806913656	0.284826684	CD6	chr11-60953735-60954235	Promoter
683065	693389	3592	0.127726969	0.011525079	0.069866905	0.284826684	CD6	chr11-60957707-60958207	Distal
683066	693390	3592	0.151544611	0.002233334	0.024442997	0.284826684	CD6	chr11-60960071-60960571	Distal
683067	693391	3592	0.139273912	0.005388873	0.073272665	0.284826684	CD6	chr11-60961723-60962223	Distal
683068	693392	3592	0.138940129	0.0055136	0.166135025	0.284826684	CD6	chr11-60962257-60962757	Distal
683069	693393	3592	0.223723066	2.54E-06	0.805363791	0.284826684	CD6	chr11-60964750-60965250	Distal
683070	693397	3592	0.108833746	0.034756874	0.76446087	0.284826684	CD6	chr11-60972978-60973478	Intronic
683071	693399	3592	-0.393580869	1.22E-18	0.987863927	0.284826684	CD6	chr11-60974680-60975180	Intronic
683072	693400	3592	0.270906918	6.22E-09	0.711710071	0.284826684	CD6	chr11-60978466-60978966	Intronic
683073	693401	3592	0.128089754	0.011264471	0.31191528	0.284826684	CD6	chr11-60979184-60979684	Intronic
683074	693404	3592	0.163920777	0.000850187	0.141199188	0.284826684	CD6	chr11-60983264-60983764	Intronic
683075	693407	3592	0.138534228	0.005668621	0.923378837	0.284826684	CD6	chr11-60986017-60986517	Intronic
683076	693409	3592	0.195746697	4.91E-05	0.93444662	0.284826684	CD6	chr11-60992979-60993479	Intronic
683077	693410	3592	0.156537163	0.001526994	0.807862726	0.284826684	CD6	chr11-60993572-60994072	Intronic
683078	693411	3592	0.229711888	1.27E-06	0.183268967	0.284826684	CD6	chr11-60994701-60995201	Intronic
683079	693412	3592	0.136961891	0.006307876	0.269733791	0.284826684	CD6	chr11-60996359-60996859	Intronic
683080	693415	3592	0.124668721	0.013940458	0.3310525	0.284826684	CD6	chr11-61000429-61000929	Intronic
683081	693416	3592	0.131939543	0.008800445	0.583447704	0.284826684	CD6	chr11-61001874-61002374	Intronic
683082	693417	3592	0.105866139	0.040702219	0.424827318	0.284826684	CD6	chr11-61003725-61004225	Intronic
683083	693418	3592	0.319588287	3.01E-12	0.927706444	0.284826684	CD6	chr11-61004289-61004789	Exonic
683084	693419	3592	0.183883819	0.000151334	0.783445075	0.284826684	CD6	chr11-61004832-61005332	Intronic
683085	693420	3592	0.140798236	0.004850403	0.198496321	0.284826684	CD6	chr11-61005380-61005880	Intronic
683086	693422	3592	0.15433704	0.001808473	0.769836114	0.284826684	CD6	chr11-61007465-61007965	Exonic
683087	693423	3592	0.297959925	1.08E-10	0.860343167	0.284826684	CD6	chr11-61008088-61008588	Intronic
683088	693424	3592	0.17261011	0.000411614	0.583416725	0.284826684	CD6	chr11-61008619-61009119	Intronic
683089	693425	3592	0.113026144	0.027609732	0.65621908	0.284826684	CD6	chr11-61009297-61009797	Intronic
683090	693427	3592	0.103000718	0.04722658	0.399469986	0.284826684	CD6	chr11-61010882-61011382	Exonic
683091	693428	3592	0.126288422	0.012611686	0.562974652	0.284826684	CD6	chr11-61011485-61011985	Intronic
683092	693431	3592	0.11046587	0.031808693	0.279832791	0.284826684	CD6	chr11-61013736-61014236	Exonic
683093	693432	3592	0.115318977	0.024255295	0.275246092	0.284826684	CD6	chr11-61014762-61015262	Intronic
683094	693434	3592	0.124546185	0.014045924	0.593222837	0.284826684	CD6	chr11-61016548-61017048	Intronic
683095	693435	3592	0.150686655	0.002380857	0.605958767	0.284826684	CD6	chr11-61017119-61017619	Exonic
683096	693446	3592	0.11655808	0.022592809	0.239192718	0.284826684	CD6	chr11-61033356-61033856	Distal
683097	693447	3592	0.268962948	8.19E-09	0.642963087	0.284826684	CD6	chr11-61033904-61034404	Distal
683098	693448	3592	0.239429366	3.97E-07	0.919399505	0.284826684	CD6	chr11-61035030-61035530	Distal
683099	693450	3592	0.112985456	0.027672945	0.580906526	0.284826684	CD6	chr11-61036183-61036683	Distal
683100	693451	3592	0.220252105	3.75E-06	0.811521947	0.284826684	CD6	chr11-61036951-61037451	Distal
683101	693452	3592	0.190324268	8.29E-05	0.963112084	0.284826684	CD6	chr11-61037647-61038147	Distal
683102	693453	3592	0.175603372	0.000317646	0.411744054	0.284826684	CD6	chr11-61038225-61038725	Distal
683103	693455	3592	0.176324779	0.000298208	0.163575072	0.284826684	CD6	chr11-61040804-61041304	Distal
683104	693456	3592	0.16465989	0.000800495	0.707812409	0.284826684	CD6	chr11-61041526-61042026	Distal
683105	693457	3592	0.294885015	1.75E-10	0.945521913	0.284826684	CD6	chr11-61042125-61042625	Distal
683106	693458	3592	0.147986178	0.00290593	0.068177167	0.284826684	CD6	chr11-61045564-61046064	Distal
683107	693459	3592	0.346985558	2.05E-14	0.934445681	0.284826684	CD6	chr11-61046689-61047189	Distal
683108	693465	3592	0.234674439	7.07E-07	0.454516951	0.284826684	CD6	chr11-61061287-61061787	Distal
683109	693468	3592	0.249608629	1.10E-07	0.060818359	0.284826684	CD6	chr11-61064498-61064998	Distal
683110	693470	3592	0.197336395	4.20E-05	0.237284253	0.284826684	CD6	chr11-61066955-61067455	Distal
683111	693471	3592	0.101999295	0.049698857	0.548594044	0.284826684	CD6	chr11-61067628-61068128	Distal
683112	693472	3592	0.133864284	0.007757778	0.72726974	0.284826684	CD6	chr11-61069278-61069778	Distal
683113	693473	3592	0.151134339	0.002302815	0.723771044	0.284826684	CD6	chr11-61070325-61070825	Distal
683114	693474	3592	0.193473781	6.13E-05	0.495641415	0.284826684	CD6	chr11-61071160-61071660	Distal
683115	693475	3592	0.188843482	9.54E-05	0.772869194	0.284826684	CD6	chr11-61071867-61072367	Distal
683116	693477	3592	0.143427323	0.004034152	0.747347581	0.284826684	CD6	chr11-61075870-61076370	Distal
683117	693479	3592	0.155008929	0.001717865	0.296929183	0.284826684	CD6	chr11-61080177-61080677	Distal
683118	693480	3592	0.135964426	0.006746126	0.426789292	0.284826684	CD6	chr11-61080728-61081228	Distal
683119	693481	3592	0.156367543	0.001547261	0.885909839	0.284826684	CD6	chr11-61130157-61130657	Exonic
683120	693482	3592	0.157774167	0.001386909	0.331937735	0.284826684	CD6	chr11-61130748-61131248	Exonic
683121	693484	3592	0.106862812	0.038618941	0.609013437	0.284826684	CD6	chr11-61132059-61132559	Exonic
683122	693485	3592	0.141259289	0.004697724	0.527115599	0.284826684	CD6	chr11-61132743-61133243	Exonic
683123	693486	3592	0.134790422	0.007296148	0.378581071	0.284826684	CD6	chr11-61134063-61134563	Intronic
683124	693487	3592	0.153590309	0.001914196	0.848507492	0.284826684	CD6	chr11-61134686-61135186	Intronic
683125	693488	3592	0.110564434	0.031637333	0.206995702	0.284826684	CD6	chr11-61135313-61135813	Intronic
683126	693490	3592	0.129110177	0.010558647	0.227552302	0.284826684	CD6	chr11-61138193-61138693	Exonic
683127	693491	3592	0.209605391	1.19E-05	0.82287323	0.284826684	CD6	chr11-61138962-61139462	Intronic
683128	693492	3592	0.120055336	0.018416466	0.622394283	0.284826684	CD6	chr11-61139532-61140032	Intronic
683129	693493	3592	0.168350326	0.000590204	0.652333622	0.284826684	CD6	chr11-61141247-61141747	Intronic
683130	693494	3592	0.141823769	0.004516425	0.110399961	0.284826684	CD6	chr11-61142037-61142537	Intronic
683131	693496	3592	0.134435347	0.007470008	0.316196888	0.284826684	CD6	chr11-61145367-61145867	Intronic
683132	693499	3592	0.116873154	0.022184946	0.674927294	0.284826684	CD6	chr11-61148308-61148808	Intronic
683133	693500	3592	-0.198518657	3.73E-05	0.882191477	0.284826684	CD6	chr11-61149642-61150142	Intronic
683134	693503	3592	0.160540989	0.001115361	0.431934543	0.284826684	CD6	chr11-61151455-61151955	Intronic
683135	693504	3592	0.132246546	0.008626402	0.097088582	0.284826684	CD6	chr11-61153230-61153730	Intronic
683136	693507	3592	0.118565429	0.020106634	0.22736737	0.284826684	CD6	chr11-61158981-61159481	Intronic
683137	693510	3592	-0.117448739	0.021458115	0.98032488	0.284826684	CD6	chr11-61160966-61161466	Intronic
683138	693511	3592	-0.158938953	0.001265882	0.992230961	0.284826684	CD6	chr11-61161483-61161983	Promoter
683139	693512	3592	0.306371745	2.78E-11	0.923737437	0.284826684	CD6	chr11-61162110-61162610	Promoter
683140	693514	3592	0.162456562	0.000956955	0.153287385	0.284826684	CD6	chr11-61163712-61164212	Distal
683141	693515	3592	0.12289689	0.015533097	0.741240117	0.284826684	CD6	chr11-61164217-61164717	Distal
683142	693517	3592	0.17328455	0.000388419	0.895276619	0.284826684	CD6	chr11-61167369-61167869	Distal
683143	693520	3592	0.150080314	0.002490693	0.685142698	0.284826684	CD6	chr11-61177892-61178392	Distal
683144	693524	3592	0.23516861	6.66E-07	0.018141213	0.284826684	CD6	chr11-61196728-61197228	Distal
683145	693526	3592	0.289600708	3.97E-10	0.894593214	0.284826684	CD6	chr11-61204462-61204962	Exonic
683146	693527	3592	0.154453532	0.00179246	0.301624777	0.284826684	CD6	chr11-61246220-61246720	Intronic
683147	693529	3592	0.168674764	0.000574392	0.113189906	0.284826684	CD6	chr11-61248541-61249041	Intronic
683148	693535	3592	0.130120129	0.009897434	0.103315266	0.284826684	CD6	chr11-61260857-61261357	Intronic
683149	693540	3592	0.20214144	2.59E-05	0.481735811	0.284826684	CD6	chr11-61265884-61266384	Intronic
683150	693543	3592	0.188021617	0.000103071	0.378428056	0.284826684	CD6	chr11-61269070-61269570	Exonic
683151	693552	3592	0.161657932	0.001020272	0.954010968	0.284826684	CD6	chr11-61279931-61280431	Intronic
683152	693558	3592	0.150195262	0.002469567	0.062337245	0.284826684	CD6	chr11-61289029-61289529	Intronic
683153	693559	3592	0.14572582	0.003423678	0.031084605	0.284826684	CD6	chr11-61291650-61292150	Intronic
683154	693560	3592	0.211611892	9.65E-06	0.748041312	0.284826684	CD6	chr11-61293096-61293596	Intronic
683155	693561	3592	0.215288287	6.49E-06	0.909912565	0.284826684	CD6	chr11-61293991-61294491	Intronic
683156	693562	3592	0.182712474	0.000168454	0.953496537	0.284826684	CD6	chr11-61294595-61295095	Intronic
683157	693563	3592	0.283719506	9.66E-10	0.842294889	0.284826684	CD6	chr11-61295180-61295680	Promoter
683158	693564	3592	0.119418154	0.019123867	0.752650542	0.284826684	CD6	chr11-61295739-61296239	Promoter
683159	693565	3592	0.122335207	0.016070287	0.616044624	0.284826684	CD6	chr11-61296559-61297059	Promoter
683160	693566	3592	0.161444421	0.001037871	0.493108686	0.284826684	CD6	chr11-61297143-61297643	Promoter
683161	693567	3592	-0.200559792	3.04E-05	0.901936064	0.284826684	CD6	chr11-61297677-61298177	Distal
683162	693571	3592	0.120797	0.017622495	0.610795172	0.284826684	CD6	chr11-61304582-61305082	Intronic
683163	693572	3592	-0.316217155	5.37E-12	0.927616324	0.284826684	CD6	chr11-61306835-61307335	Intronic
683164	693573	3592	0.13112046	0.009280215	0.119434426	0.284826684	CD6	chr11-61310234-61310734	Exonic
683165	693579	3592	0.270514869	6.58E-09	0.793131967	0.284826684	CD6	chr11-61328271-61328771	Intronic
683166	693585	3592	0.110963261	0.030953661	0.70570493	0.284826684	CD6	chr11-61334474-61334974	Exonic
683167	693587	3592	0.244518451	2.11E-07	0.938869978	0.284826684	CD6	chr11-61336133-61336633	Exonic
683168	693589	3592	0.146396194	0.003262171	0.5218408	0.284826684	CD6	chr11-61343802-61344302	Promoter
683169	693590	3592	0.119076916	0.019511824	0.093620864	0.284826684	CD6	chr11-61344353-61344853	Intronic
683170	693591	3592	0.200274275	3.13E-05	0.972466661	0.284826684	CD6	chr11-61345000-61345500	Intronic
683171	693592	3592	0.116452289	0.022730164	0.725413845	0.284826684	CD6	chr11-61345511-61346011	Exonic
683172	693602	3592	0.107140144	0.038054579	0.108035267	0.284826684	CD6	chr11-61357649-61358149	Exonic
683173	693605	3592	0.199602553	3.35E-05	0.644380589	0.284826684	CD6	chr11-61360151-61360651	Promoter
683174	693606	3592	0.166727385	0.000675495	0.779653491	0.284826684	CD6	chr11-61360999-61361499	Promoter
683175	693607	3592	-0.133325897	0.00803806	0.988657165	0.284826684	CD6	chr11-61361636-61362136	Promoter
683176	693611	3592	0.428311753	2.86E-22	0.659989073	0.284826684	CD6	chr11-61369664-61370164	Distal
683177	693612	3592	0.118453301	0.020238852	0.166712352	0.284826684	CD6	chr11-61373890-61374390	Distal
683178	693613	3592	0.113493029	0.026896532	0.011738046	0.284826684	CD6	chr11-61377794-61378294	Distal
683179	693615	3592	0.190226164	8.37E-05	0.29478791	0.284826684	CD6	chr11-61381733-61382233	Distal
683180	693616	3592	0.146621211	0.003209473	0.30069636	0.284826684	CD6	chr11-61383131-61383631	Distal
683181	693618	3592	0.103410859	0.046243974	0.342398151	0.284826684	CD6	chr11-61384734-61385234	Distal
683182	693620	3592	0.106546483	0.039270945	0.050020934	0.284826684	CD6	chr11-61387106-61387606	Distal
683183	693623	3592	0.331583906	3.62E-13	0.95859579	0.284826684	CD6	chr11-61392330-61392830	Exonic
683184	693624	3592	0.270862782	6.26E-09	0.920541017	0.284826684	CD6	chr11-61393177-61393677	Intronic
683185	693625	3592	0.162987377	0.000916915	0.135298248	0.284826684	CD6	chr11-61396121-61396621	Intronic
683186	693626	3592	0.114260509	0.025758604	0.179138497	0.284826684	CD6	chr11-61397509-61398009	Exonic
683187	693627	3592	0.110891324	0.031076052	0.265069176	0.284826684	CD6	chr11-61399128-61399628	Distal
683188	693628	3592	0.125898762	0.012920167	0.22624651	0.284826684	CD6	chr11-61399649-61400149	Distal
683189	693629	3592	0.122021177	0.016376358	0.067012187	0.284826684	CD6	chr11-61400442-61400942	Distal
683190	693630	3592	0.216694462	5.57E-06	0.402832564	0.284826684	CD6	chr11-61400973-61401473	Distal
683191	693631	3592	0.17800493	0.000257141	0.292773367	0.284826684	CD6	chr11-61401540-61402040	Distal
683192	693632	3592	0.11497081	0.024740701	0.136914764	0.284826684	CD6	chr11-61402341-61402841	Distal
683193	693634	3592	0.182556804	0.000170855	0.198001603	0.284826684	CD6	chr11-61403701-61404201	Exonic
683194	693635	3592	0.101974769	0.049760995	0.269620203	0.284826684	CD6	chr11-61404647-61405147	Intronic
683195	693640	3592	0.230557541	1.15E-06	0.57091642	0.284826684	CD6	chr11-61416992-61417492	Intronic
683196	693641	3592	0.216949653	5.41E-06	0.221687973	0.284826684	CD6	chr11-61417638-61418138	Intronic
683197	693643	3592	0.149271011	0.002644292	0.150451442	0.284826684	CD6	chr11-61423166-61423666	Intronic
683198	693645	3592	-0.248370736	1.29E-07	0.993527365	0.284826684	CD6	chr11-61429789-61430289	Promoter
683199	693647	3592	0.136465788	0.006522715	0.03749716	0.284826684	CD6	chr11-61433891-61434391	Intronic
683200	693649	3592	0.116427942	0.022762362	0.102139959	0.284826684	CD6	chr11-61441711-61442211	Intronic
683201	693650	3592	0.123350134	0.015110772	0.297955229	0.284826684	CD6	chr11-61442685-61443185	Intronic
683202	693652	3592	0.192133838	6.97E-05	0.597120499	0.284826684	CD6	chr11-61445045-61445545	Intronic
683203	693653	3592	0.222828123	2.81E-06	0.910600664	0.284826684	CD6	chr11-61445583-61446083	Intronic
683204	693654	3592	0.118039916	0.020732732	0.977309637	0.284826684	CD6	chr11-61446119-61446619	Exonic
683205	693655	3592	0.198939234	3.58E-05	0.866668419	0.284826684	CD6	chr11-61446980-61447480	Exonic
683206	693656	3592	0.398747009	3.76E-19	0.950667165	0.284826684	CD6	chr11-61447894-61448394	Intronic
683207	693657	3592	0.273429506	4.35E-09	0.836578882	0.284826684	CD6	chr11-61448432-61448932	Intronic
683208	693658	3592	0.201059359	2.89E-05	0.407662398	0.284826684	CD6	chr11-61448951-61449451	Intronic
683209	693659	3592	0.23249276	9.17E-07	0.698598644	0.284826684	CD6	chr11-61449675-61450175	Intronic
683210	693660	3592	0.198819965	3.62E-05	0.507179508	0.284826684	CD6	chr11-61450193-61450693	Intronic
683211	693661	3592	0.226898399	1.76E-06	0.376865987	0.284826684	CD6	chr11-61450743-61451243	Intronic
683212	693662	3592	0.111259961	0.030453096	0.512674911	0.284826684	CD6	chr11-61451453-61451953	Intronic
683213	693663	3592	0.123978254	0.0145435	0.100683968	0.284826684	CD6	chr11-61453073-61453573	Intronic
683214	693664	3592	0.145402909	0.003504026	0.678717001	0.284826684	CD6	chr11-61453659-61454159	Intronic
683215	693665	3592	0.118218031	0.020518665	0.239765352	0.284826684	CD6	chr11-61454351-61454851	Intronic
683216	693666	3592	0.178691013	0.000241945	0.009917822	0.284826684	CD6	chr11-61457551-61458051	Intronic
683217	693667	3592	0.173368989	0.000385611	0.666999608	0.284826684	CD6	chr11-61460046-61460546	Intronic
683218	693668	3592	0.20505284	1.92E-05	0.971000344	0.284826684	CD6	chr11-61460608-61461108	Intronic
683219	693670	3592	0.199908526	3.25E-05	0.045431418	0.284826684	CD6	chr11-61468168-61468668	Intronic
683220	693672	3592	0.110553673	0.031656089	0.457919895	0.284826684	CD6	chr11-61470967-61471467	Intronic
683221	693184	3593	0.143834008	0.00391958	0.048277688	0.173969915	CD5	chr11-60612316-60612816	Distal
683222	693185	3593	0.103634952	0.04571343	0.032790302	0.173969915	CD5	chr11-60612842-60613342	Distal
683223	693187	3593	0.28418711	9.01E-10	0.049708332	0.173969915	CD5	chr11-60616134-60616634	Intronic
683224	693191	3593	0.268118323	9.21E-09	0.834781188	0.173969915	CD5	chr11-60657859-60658359	Intronic
683225	693193	3593	0.130825083	0.009458891	0.224148419	0.173969915	CD5	chr11-60660957-60661457	Intronic
683226	693196	3593	0.150373375	0.002437027	0.675922362	0.173969915	CD5	chr11-60697252-60697752	Distal
683227	693197	3593	0.350709243	1.00E-14	0.808873752	0.173969915	CD5	chr11-60698875-60699375	Promoter
683228	693198	3593	0.184396369	0.000144385	0.843682352	0.173969915	CD5	chr11-60699417-60699917	Promoter
683229	693199	3593	0.128623875	0.010890269	0.230304697	0.173969915	CD5	chr11-60700045-60700545	Intronic
683230	693200	3593	0.166308326	0.000699287	0.793271839	0.173969915	CD5	chr11-60701159-60701659	Exonic
683231	693202	3593	0.13224707	0.008626098	0.215771074	0.173969915	CD5	chr11-60704683-60705183	Intronic
683232	693203	3593	0.204250112	2.09E-05	0.147217471	0.173969915	CD5	chr11-60708412-60708912	Exonic
683233	693204	3593	0.208066861	1.41E-05	0.519041468	0.173969915	CD5	chr11-60710392-60710892	Intronic
683234	693209	3593	0.199060292	3.53E-05	0.597206863	0.173969915	CD5	chr11-60724812-60725312	Distal
683235	693210	3593	0.407254936	5.12E-20	0.964311798	0.173969915	CD5	chr11-60725769-60726269	Distal
683236	693211	3593	0.308257926	2.04E-11	0.698118946	0.173969915	CD5	chr11-60726303-60726803	Distal
683237	693214	3593	0.189737666	8.76E-05	0.507752142	0.173969915	CD5	chr11-60730100-60730600	Intronic
683238	693215	3593	0.126743764	0.012258537	0.12108943	0.173969915	CD5	chr11-60731470-60731970	Intronic
683239	693216	3593	0.148324224	0.002834912	0.488552965	0.173969915	CD5	chr11-60732462-60732962	Intronic
683240	693218	3593	0.291668131	2.89E-10	0.080535722	0.173969915	CD5	chr11-60742766-60743266	Intronic
683241	693221	3593	0.145493617	0.003481259	0.228872175	0.173969915	CD5	chr11-60747555-60748055	Distal
683242	693222	3593	0.226681221	1.81E-06	0.678016698	0.173969915	CD5	chr11-60748403-60748903	Distal
683243	693223	3593	0.114670877	0.025166404	0.220386875	0.173969915	CD5	chr11-60750746-60751246	Distal
683244	693224	3593	0.127292883	0.011844274	0.121763448	0.173969915	CD5	chr11-60757748-60758248	Intronic
683245	693227	3593	0.291695087	2.88E-10	0.779747365	0.173969915	CD5	chr11-60761735-60762235	Intronic
683246	693239	3593	0.155053292	0.001712028	0.549501809	0.173969915	CD5	chr11-60774624-60775124	Intronic
683247	693240	3593	0.202900412	2.40E-05	0.975009716	0.173969915	CD5	chr11-60775350-60775850	Intronic
683248	693241	3593	0.212880774	8.43E-06	0.730794721	0.173969915	CD5	chr11-60775908-60776408	Exonic
683249	693243	3593	0.258111589	3.62E-08	0.280940508	0.173969915	CD5	chr11-60780823-60781323	Distal
683250	693245	3593	0.131675457	0.008952734	0.494366602	0.173969915	CD5	chr11-60784240-60784740	Promoter
683251	693246	3593	0.274840028	3.55E-09	0.707481033	0.173969915	CD5	chr11-60785144-60785644	Promoter
683252	693247	3593	0.45860209	8.26E-26	0.976006661	0.173969915	CD5	chr11-60785748-60786248	Intronic
683253	693248	3593	0.323894518	1.42E-12	0.843117228	0.173969915	CD5	chr11-60786278-60786778	Intronic
683254	693249	3593	0.153287485	0.001958559	0.401960471	0.173969915	CD5	chr11-60787074-60787574	Intronic
683255	693250	3593	0.177529905	0.000268176	0.192290289	0.173969915	CD5	chr11-60788426-60788926	Intronic
683256	693253	3593	0.153934152	0.001864887	0.144619969	0.173969915	CD5	chr11-60795851-60796351	Intronic
683257	693254	3593	0.293609358	2.14E-10	0.430791154	0.173969915	CD5	chr11-60800222-60800722	Exonic
683258	693255	3593	0.210483599	1.09E-05	0.250489555	0.173969915	CD5	chr11-60801456-60801956	Distal
683259	693256	3593	0.236340604	5.78E-07	0.259958658	0.173969915	CD5	chr11-60804108-60804608	Distal
683260	693257	3593	0.133023257	0.008199258	0.091936759	0.173969915	CD5	chr11-60805951-60806451	Distal
683261	693260	3593	0.166079346	0.000712598	0.745337732	0.173969915	CD5	chr11-60809573-60810073	Distal
683262	693261	3593	0.141218288	0.004711104	0.277037214	0.173969915	CD5	chr11-60813410-60813910	Distal
683263	693262	3593	0.13439465	0.007490155	0.658858826	0.173969915	CD5	chr11-60814037-60814537	Distal
683264	693263	3593	0.148490559	0.002800536	0.082099668	0.173969915	CD5	chr11-60818909-60819409	Distal
683265	693265	3593	0.156206709	0.001566588	0.08850002	0.173969915	CD5	chr11-60826805-60827305	Distal
683266	693266	3593	0.200889807	2.94E-05	0.646758426	0.173969915	CD5	chr11-60827740-60828240	Distal
683267	693273	3593	-0.110006793	0.032615579	0.713504948	0.173969915	CD5	chr11-60840245-60840745	Promoter
683268	693274	3593	-0.122318213	0.016086725	0.818605703	0.173969915	CD5	chr11-60840790-60841290	Promoter
683269	693275	3593	-0.323941437	1.41E-12	0.988914381	0.173969915	CD5	chr11-60841735-60842235	Promoter
683270	693277	3593	0.348385086	1.57E-14	0.853341081	0.173969915	CD5	chr11-60843183-60843683	Intronic
683271	693278	3593	0.200913714	2.93E-05	0.791311743	0.173969915	CD5	chr11-60843966-60844466	Intronic
683272	693279	3593	0.372755604	1.16E-16	0.909401889	0.173969915	CD5	chr11-60844863-60845363	Intronic
683273	693280	3593	0.113222642	0.027307175	0.061103737	0.173969915	CD5	chr11-60847989-60848489	Intronic
683274	693282	3593	0.184498315	0.000143041	0.437446844	0.173969915	CD5	chr11-60851526-60852026	Exonic
683275	693284	3593	0.123145365	0.01529979	0.413352121	0.173969915	CD5	chr11-60852719-60853219	Exonic
683276	693287	3593	0.233400134	8.23E-07	0.493047668	0.173969915	CD5	chr11-60855700-60856200	Promoter
683277	693288	3593	0.134997664	0.007196208	0.480080807	0.173969915	CD5	chr11-60856286-60856786	Promoter
683278	693289	3593	0.192518716	6.72E-05	0.488263832	0.173969915	CD5	chr11-60857366-60857866	Promoter
683279	693290	3593	0.123586022	0.014895501	0.499287494	0.173969915	CD5	chr11-60858311-60858811	Distal
683280	693292	3593	-0.385515327	7.42E-18	0.990643546	0.173969915	CD5	chr11-60859834-60860334	Distal
683281	693293	3593	-0.243169619	2.50E-07	0.982017434	0.173969915	CD5	chr11-60860935-60861435	Distal
683282	693296	3593	0.120657087	0.017769869	0.098653467	0.173969915	CD5	chr11-60865637-60866137	Promoter
683283	693298	3593	0.221595765	3.23E-06	0.203849035	0.173969915	CD5	chr11-60867902-60868402	Intronic
683284	693299	3593	0.125771108	0.013022752	0.304046734	0.173969915	CD5	chr11-60869379-60869879	Exonic
683285	693300	3593	0.369994616	2.06E-16	0.911906456	0.173969915	CD5	chr11-60870240-60870740	Intronic
683286	693302	3593	0.191823669	7.18E-05	0.287351186	0.173969915	CD5	chr11-60872217-60872717	Intronic
683287	693303	3593	0.423997175	8.53E-22	0.85112377	0.173969915	CD5	chr11-60873114-60873614	Intronic
683288	693304	3593	0.225592096	2.05E-06	0.335477736	0.173969915	CD5	chr11-60873803-60874303	Intronic
683289	693305	3593	0.24608443	1.73E-07	0.693871133	0.173969915	CD5	chr11-60874542-60875042	Intronic
683290	693306	3593	0.234579486	7.15E-07	0.624696082	0.173969915	CD5	chr11-60875173-60875673	Intronic
683291	693307	3593	0.149195823	0.002659001	0.590058334	0.173969915	CD5	chr11-60876125-60876625	Distal
683292	693308	3593	0.201351539	2.81E-05	0.184091306	0.173969915	CD5	chr11-60876836-60877336	Distal
683293	693311	3593	0.134749839	0.007315907	0.344386409	0.173969915	CD5	chr11-60879964-60880464	Distal
683294	693313	3593	-0.193389076	6.18E-05	0.932319428	0.173969915	CD5	chr11-60887472-60887972	Distal
683295	693314	3593	0.208058757	1.41E-05	0.415195812	0.173969915	CD5	chr11-60888399-60888899	Distal
683296	693315	3593	0.123495225	0.014977865	0.018613401	0.173969915	CD5	chr11-60891010-60891510	Exonic
683297	693316	3593	0.130754521	0.009502079	0.332303845	0.173969915	CD5	chr11-60891781-60892281	Intronic
683298	693317	3593	0.177334035	0.000272849	0.139592998	0.173969915	CD5	chr11-60893584-60894084	Intronic
683299	693321	3593	0.409198246	3.22E-20	0.965167932	0.173969915	CD5	chr11-60900969-60901469	Intronic
683300	693322	3593	0.143806275	0.003927248	0.085407799	0.173969915	CD5	chr11-60902042-60902542	Intronic
683301	693323	3593	0.39143188	1.99E-18	0.895498163	0.173969915	CD5	chr11-60902593-60903093	Exonic
683302	693324	3593	0.360956747	1.32E-15	0.784288067	0.173969915	CD5	chr11-60903225-60903725	Exonic
683303	693325	3593	0.203511076	2.25E-05	0.442889677	0.173969915	CD5	chr11-60904715-60905215	Intronic
683304	693326	3593	0.41584125	6.46E-21	0.948038684	0.173969915	CD5	chr11-60905403-60905903	Intronic
683305	693327	3593	-0.380855845	2.05E-17	0.994265217	0.173969915	CD5	chr11-60906410-60906910	Promoter
683306	693335	3593	-0.277950182	2.26E-09	0.980691929	0.173969915	CD5	chr11-60913618-60914118	Promoter
683307	693336	3593	-0.156213989	0.001565713	0.965929253	0.173969915	CD5	chr11-60914159-60914659	Intronic
683308	693337	3593	0.206744678	1.61E-05	0.902968682	0.173969915	CD5	chr11-60914679-60915179	Intronic
683309	693338	3593	0.161020105	0.0010736	0.948201086	0.173969915	CD5	chr11-60915368-60915868	Intronic
683310	693339	3593	0.274104473	3.95E-09	0.81529194	0.173969915	CD5	chr11-60916462-60916962	Intronic
683311	693340	3593	0.373365036	1.02E-16	0.594022646	0.173969915	CD5	chr11-60916977-60917477	Intronic
683312	693341	3593	0.109104715	0.034252698	0.249345227	0.173969915	CD5	chr11-60918207-60918707	Intronic
683313	693342	3593	0.360289887	1.51E-15	0.950504762	0.173969915	CD5	chr11-60918925-60919425	Intronic
683314	693345	3593	0.360096507	1.57E-15	0.700757754	0.173969915	CD5	chr11-60921403-60921903	Intronic
683315	693346	3593	0.297597784	1.14E-10	0.754209794	0.173969915	CD5	chr11-60921979-60922479	Exonic
683316	693347	3593	0.381249662	1.88E-17	0.886068487	0.173969915	CD5	chr11-60922606-60923106	Promoter
683317	693348	3593	0.298737975	9.54E-11	0.946759177	0.173969915	CD5	chr11-60923287-60923787	Promoter
683318	693350	3593	0.291355972	3.03E-10	0.918397866	0.173969915	CD5	chr11-60925165-60925665	Exonic
683319	693351	3593	0.339712102	8.12E-14	0.851465472	0.173969915	CD5	chr11-60925915-60926415	Intronic
683320	693353	3593	0.172636047	0.000410697	0.638019665	0.173969915	CD5	chr11-60926974-60927474	Exonic
683321	693355	3593	0.370114091	2.01E-16	0.887546069	0.173969915	CD5	chr11-60928387-60928887	Exonic
683322	693356	3593	0.229731707	1.27E-06	0.455263252	0.173969915	CD5	chr11-60928899-60929399	Intronic
683323	693357	3593	0.300494135	7.21E-11	0.470977814	0.173969915	CD5	chr11-60929625-60930125	Intronic
683324	693358	3593	0.155098393	0.001706111	0.399831402	0.173969915	CD5	chr11-60931695-60932195	Exonic
683325	693359	3593	0.213327574	8.03E-06	0.378560418	0.173969915	CD5	chr11-60932987-60933487	Exonic
683326	693360	3593	0.180854639	0.000199321	0.755793454	0.173969915	CD5	chr11-60933674-60934174	Exonic
683327	693361	3593	0.298878211	9.33E-11	0.731279113	0.173969915	CD5	chr11-60934253-60934753	Exonic
683328	693363	3593	0.141393478	0.004654121	0.726875468	0.173969915	CD5	chr11-60935572-60936072	Exonic
683329	693365	3593	0.193852582	5.90E-05	0.750117812	0.173969915	CD5	chr11-60937082-60937582	Exonic
683330	693366	3593	0.296939655	1.27E-10	0.83942609	0.173969915	CD5	chr11-60937730-60938230	Exonic
683331	693367	3593	0.338973443	9.32E-14	0.8275416	0.173969915	CD5	chr11-60938497-60938997	Intronic
683332	693368	3593	0.358832931	2.02E-15	0.667198621	0.173969915	CD5	chr11-60939008-60939508	Intronic
683333	693369	3593	0.43645512	3.46E-23	0.900098944	0.173969915	CD5	chr11-60940164-60940664	Exonic
683334	693370	3593	0.271564948	5.67E-09	0.665658144	0.173969915	CD5	chr11-60940800-60941300	Exonic
683335	693371	3593	0.376291035	5.48E-17	0.895767582	0.173969915	CD5	chr11-60941663-60942163	Exonic
683336	693372	3593	0.227466281	1.65E-06	0.591795009	0.173969915	CD5	chr11-60942320-60942820	Exonic
683337	693376	3593	0.116865972	0.022194261	0.395342332	0.173969915	CD5	chr11-60946472-60946972	Exonic
683338	693378	3593	-0.151437754	0.002251255	0.948959591	0.173969915	CD5	chr11-60947602-60948102	Intronic
683339	693379	3593	-0.157151285	0.001455892	0.943803074	0.173969915	CD5	chr11-60948326-60948826	Intronic
683340	693381	3593	0.188109029	0.00010223	0.531322107	0.173969915	CD5	chr11-60949945-60950445	Intronic
683341	693386	3593	0.169684341	0.000527718	0.806913656	0.173969915	CD5	chr11-60953735-60954235	Promoter
683342	693388	3593	0.127942603	0.011369586	0.372086845	0.173969915	CD5	chr11-60955557-60956057	Distal
683343	693390	3593	0.10535762	0.041802055	0.024442997	0.173969915	CD5	chr11-60960071-60960571	Distal
683344	693392	3593	0.219986954	3.87E-06	0.166135025	0.173969915	CD5	chr11-60962257-60962757	Distal
683345	693393	3593	0.455438776	2.01E-25	0.805363791	0.173969915	CD5	chr11-60964750-60965250	Distal
683346	693394	3593	0.120127045	0.018338314	0.144973875	0.173969915	CD5	chr11-60966712-60967212	Distal
683347	693399	3593	-0.404504631	9.81E-20	0.987863927	0.173969915	CD5	chr11-60974680-60975180	Intronic
683348	693400	3593	0.276324012	2.87E-09	0.711710071	0.173969915	CD5	chr11-60978466-60978966	Intronic
683349	693401	3593	0.233282416	8.35E-07	0.31191528	0.173969915	CD5	chr11-60979184-60979684	Intronic
683350	693403	3593	0.112138606	0.029009287	0.773301954	0.173969915	CD5	chr11-60982393-60982893	Exonic
683351	693406	3593	0.151988907	0.00216011	0.086141897	0.173969915	CD5	chr11-60985510-60986010	Intronic
683352	693407	3593	0.208119214	1.40E-05	0.923378837	0.173969915	CD5	chr11-60986017-60986517	Intronic
683353	693408	3593	0.17048708	0.000493157	0.39364039	0.173969915	CD5	chr11-60986594-60987094	Intronic
683354	693409	3593	0.387323909	4.97E-18	0.93444662	0.173969915	CD5	chr11-60992979-60993479	Intronic
683355	693410	3593	0.437794465	2.43E-23	0.807862726	0.173969915	CD5	chr11-60993572-60994072	Intronic
683356	693411	3593	0.110432908	0.03186622	0.183268967	0.173969915	CD5	chr11-60994701-60995201	Intronic
683357	693412	3593	0.145736356	0.003421074	0.269733791	0.173969915	CD5	chr11-60996359-60996859	Intronic
683358	693417	3593	0.178894659	0.000237593	0.424827318	0.173969915	CD5	chr11-61003725-61004225	Intronic
683359	693418	3593	0.231239753	1.06E-06	0.927706444	0.173969915	CD5	chr11-61004289-61004789	Exonic
683360	693419	3593	0.186007168	0.000124409	0.783445075	0.173969915	CD5	chr11-61004832-61005332	Intronic
683361	693420	3593	0.21342381	7.95E-06	0.198496321	0.173969915	CD5	chr11-61005380-61005880	Intronic
683362	693421	3593	0.151480513	0.002244074	0.372050234	0.173969915	CD5	chr11-61006197-61006697	Intronic
683363	693422	3593	0.141716449	0.00455039	0.769836114	0.173969915	CD5	chr11-61007465-61007965	Exonic
683364	693423	3593	0.233078	8.55E-07	0.860343167	0.173969915	CD5	chr11-61008088-61008588	Intronic
683365	693424	3593	0.123016479	0.015420532	0.583416725	0.173969915	CD5	chr11-61008619-61009119	Intronic
683366	693426	3593	0.114673644	0.025162498	0.103951734	0.173969915	CD5	chr11-61009812-61010312	Intronic
683367	693427	3593	0.238664596	4.36E-07	0.399469986	0.173969915	CD5	chr11-61010882-61011382	Exonic
683368	693428	3593	0.140494649	0.004953629	0.562974652	0.173969915	CD5	chr11-61011485-61011985	Intronic
683369	693432	3593	0.193085577	6.36E-05	0.275246092	0.173969915	CD5	chr11-61014762-61015262	Intronic
683370	693434	3593	0.123299709	0.015157108	0.593222837	0.173969915	CD5	chr11-61016548-61017048	Intronic
683371	693435	3593	0.191606355	7.33E-05	0.605958767	0.173969915	CD5	chr11-61017119-61017619	Exonic
683372	693440	3593	0.155495544	0.001654804	0.62241212	0.173969915	CD5	chr11-61023749-61024249	Distal
683373	693443	3593	0.227405251	1.66E-06	0.77775723	0.173969915	CD5	chr11-61027431-61027931	Distal
683374	693446	3593	0.150112487	0.002484759	0.239192718	0.173969915	CD5	chr11-61033356-61033856	Distal
683375	693447	3593	0.273589087	4.25E-09	0.642963087	0.173969915	CD5	chr11-61033904-61034404	Distal
683376	693448	3593	0.335395682	1.81E-13	0.919399505	0.173969915	CD5	chr11-61035030-61035530	Distal
683377	693449	3593	0.176538543	0.000292663	0.714054113	0.173969915	CD5	chr11-61035597-61036097	Distal
683378	693450	3593	0.227017289	1.74E-06	0.580906526	0.173969915	CD5	chr11-61036183-61036683	Distal
683379	693451	3593	0.270728605	6.38E-09	0.811521947	0.173969915	CD5	chr11-61036951-61037451	Distal
683380	693452	3593	0.303471774	4.46E-11	0.963112084	0.173969915	CD5	chr11-61037647-61038147	Distal
683381	693453	3593	0.160198673	0.001146067	0.411744054	0.173969915	CD5	chr11-61038225-61038725	Distal
683382	693454	3593	0.197115303	4.29E-05	0.628572153	0.173969915	CD5	chr11-61040069-61040569	Distal
683383	693455	3593	0.167606211	0.000627971	0.163575072	0.173969915	CD5	chr11-61040804-61041304	Distal
683384	693456	3593	0.205445413	1.85E-05	0.707812409	0.173969915	CD5	chr11-61041526-61042026	Distal
683385	693457	3593	0.438264649	2.15E-23	0.945521913	0.173969915	CD5	chr11-61042125-61042625	Distal
683386	693458	3593	0.159123647	0.001247669	0.068177167	0.173969915	CD5	chr11-61045564-61046064	Distal
683387	693459	3593	0.371152315	1.62E-16	0.934445681	0.173969915	CD5	chr11-61046689-61047189	Distal
683388	693463	3593	0.120665175	0.017761154	0.398589444	0.173969915	CD5	chr11-61054769-61055269	Distal
683389	693467	3593	0.110972987	0.030937258	0.183727074	0.173969915	CD5	chr11-61063754-61064254	Distal
683390	693468	3593	0.149083539	0.00268108	0.060818359	0.173969915	CD5	chr11-61064498-61064998	Distal
683391	693470	3593	0.263954602	1.64E-08	0.237284253	0.173969915	CD5	chr11-61066955-61067455	Distal
683392	693471	3593	0.156975637	0.001475884	0.548594044	0.173969915	CD5	chr11-61067628-61068128	Distal
683393	693472	3593	0.324153163	1.36E-12	0.72726974	0.173969915	CD5	chr11-61069278-61069778	Distal
683394	693473	3593	0.257862307	3.74E-08	0.723771044	0.173969915	CD5	chr11-61070325-61070825	Distal
683395	693474	3593	0.26136513	2.34E-08	0.495641415	0.173969915	CD5	chr11-61071160-61071660	Distal
683396	693475	3593	0.328523743	6.26E-13	0.772869194	0.173969915	CD5	chr11-61071867-61072367	Distal
683397	693476	3593	0.104490191	0.043733972	0.326069651	0.173969915	CD5	chr11-61072409-61072909	Distal
683398	693477	3593	-0.11082264	0.031193226	0.747347581	0.173969915	CD5	chr11-61075870-61076370	Distal
683399	693478	3593	0.2329502	8.68E-07	0.244617716	0.173969915	CD5	chr11-61077997-61078497	Distal
683400	693479	3593	0.273911614	4.06E-09	0.296929183	0.173969915	CD5	chr11-61080177-61080677	Distal
683401	693480	3593	0.223226527	2.69E-06	0.426789292	0.173969915	CD5	chr11-61080728-61081228	Distal
683402	693481	3593	0.249148627	1.17E-07	0.885909839	0.173969915	CD5	chr11-61130157-61130657	Exonic
683403	693482	3593	0.265931407	1.25E-08	0.331937735	0.173969915	CD5	chr11-61130748-61131248	Exonic
683404	693483	3593	0.137341158	0.006148426	0.473797798	0.173969915	CD5	chr11-61131477-61131977	Exonic
683405	693485	3593	0.147904001	0.002923495	0.527115599	0.173969915	CD5	chr11-61132743-61133243	Exonic
683406	693486	3593	0.173874826	0.000369127	0.378581071	0.173969915	CD5	chr11-61134063-61134563	Intronic
683407	693487	3593	0.324933239	1.18E-12	0.848507492	0.173969915	CD5	chr11-61134686-61135186	Intronic
683408	693488	3593	0.299549347	8.38E-11	0.206995702	0.173969915	CD5	chr11-61135313-61135813	Intronic
683409	693490	3593	0.131895726	0.00882552	0.227552302	0.173969915	CD5	chr11-61138193-61138693	Exonic
683410	693491	3593	0.376214337	5.57E-17	0.82287323	0.173969915	CD5	chr11-61138962-61139462	Intronic
683411	693492	3593	0.185381297	0.000131845	0.622394283	0.173969915	CD5	chr11-61139532-61140032	Intronic
683412	693493	3593	0.11533358	0.024235143	0.652333622	0.173969915	CD5	chr11-61141247-61141747	Intronic
683413	693494	3593	0.175912834	0.000309163	0.110399961	0.173969915	CD5	chr11-61142037-61142537	Intronic
683414	693495	3593	0.110071456	0.032501119	0.299263838	0.173969915	CD5	chr11-61143295-61143795	Intronic
683415	693496	3593	0.148893391	0.002718928	0.316196888	0.173969915	CD5	chr11-61145367-61145867	Intronic
683416	693499	3593	0.140907321	0.004813878	0.674927294	0.173969915	CD5	chr11-61148308-61148808	Intronic
683417	693500	3593	-0.173116342	0.000394091	0.882191477	0.173969915	CD5	chr11-61149642-61150142	Intronic
683418	693502	3593	0.319730243	2.94E-12	0.885338145	0.173969915	CD5	chr11-61150871-61151371	Intronic
683419	693503	3593	0.230762447	1.12E-06	0.431934543	0.173969915	CD5	chr11-61151455-61151955	Intronic
683420	693506	3593	0.167754511	0.000620271	0.146736835	0.173969915	CD5	chr11-61158348-61158848	Intronic
683421	693509	3593	0.173900437	0.000368311	0.879102073	0.173969915	CD5	chr11-61160349-61160849	Intronic
683422	693510	3593	-0.253769682	6.44E-08	0.98032488	0.173969915	CD5	chr11-61160966-61161466	Intronic
683423	693511	3593	-0.329528134	5.23E-13	0.992230961	0.173969915	CD5	chr11-61161483-61161983	Promoter
683424	693512	3593	0.328316105	6.50E-13	0.923737437	0.173969915	CD5	chr11-61162110-61162610	Promoter
683425	693513	3593	0.104241081	0.044302716	0.067674001	0.173969915	CD5	chr11-61162859-61163359	Promoter
683426	693517	3593	0.262734588	1.94E-08	0.895276619	0.173969915	CD5	chr11-61167369-61167869	Distal
683427	693520	3593	0.152128797	0.002137519	0.685142698	0.173969915	CD5	chr11-61177892-61178392	Distal
683428	693524	3593	0.110789469	0.031250102	0.018141213	0.173969915	CD5	chr11-61196728-61197228	Distal
683429	693525	3593	0.156618037	0.00151746	0.165035757	0.173969915	CD5	chr11-61203309-61203809	Exonic
683430	693526	3593	0.246987473	1.54E-07	0.894593214	0.173969915	CD5	chr11-61204462-61204962	Exonic
683431	693527	3593	0.172780356	0.000405645	0.301624777	0.173969915	CD5	chr11-61246220-61246720	Intronic
683432	693528	3593	0.124726962	0.013890535	0.341529814	0.173969915	CD5	chr11-61246918-61247418	Intronic
683433	693529	3593	0.200558434	3.04E-05	0.113189906	0.173969915	CD5	chr11-61248541-61249041	Intronic
683434	693531	3593	0.168849537	0.000566054	0.256280662	0.173969915	CD5	chr11-61250551-61251051	Intronic
683435	693533	3593	-0.190762235	7.95E-05	0.923851964	0.173969915	CD5	chr11-61254370-61254870	Distal
683436	693535	3593	0.133626699	0.00788023	0.103315266	0.173969915	CD5	chr11-61260857-61261357	Intronic
683437	693536	3593	0.230497422	1.16E-06	0.386890826	0.173969915	CD5	chr11-61261487-61261987	Intronic
683438	693537	3593	0.178144642	0.000253982	0.208124072	0.173969915	CD5	chr11-61262815-61263315	Intronic
683439	693539	3593	0.185703372	0.000127967	0.461024319	0.173969915	CD5	chr11-61264803-61265303	Intronic
683440	693540	3593	0.224890589	2.22E-06	0.481735811	0.173969915	CD5	chr11-61265884-61266384	Intronic
683441	693541	3593	0.174365416	0.000353777	0.22390153	0.173969915	CD5	chr11-61267007-61267507	Intronic
683442	693542	3593	0.179638222	0.000222338	0.033835123	0.173969915	CD5	chr11-61268061-61268561	Intronic
683443	693543	3593	0.178594334	0.000244037	0.378428056	0.173969915	CD5	chr11-61269070-61269570	Exonic
683444	693545	3593	-0.137816758	0.005953222	0.987311008	0.173969915	CD5	chr11-61273281-61273781	Intronic
683445	693549	3593	-0.120630643	0.017797619	0.976319263	0.173969915	CD5	chr11-61277661-61278161	Intronic
683446	693552	3593	0.224225617	2.40E-06	0.954010968	0.173969915	CD5	chr11-61279931-61280431	Intronic
683447	693556	3593	0.12785837	0.011430153	0.078624441	0.173969915	CD5	chr11-61287340-61287840	Intronic
683448	693558	3593	0.160986153	0.001076525	0.062337245	0.173969915	CD5	chr11-61289029-61289529	Intronic
683449	693559	3593	0.144801138	0.003658467	0.031084605	0.173969915	CD5	chr11-61291650-61292150	Intronic
683450	693562	3593	0.118889556	0.019728077	0.953496537	0.173969915	CD5	chr11-61294595-61295095	Intronic
683451	693563	3593	0.207015215	1.57E-05	0.842294889	0.173969915	CD5	chr11-61295180-61295680	Promoter
683452	693565	3593	0.112260042	0.028814165	0.616044624	0.173969915	CD5	chr11-61296559-61297059	Promoter
683453	693567	3593	-0.279351854	1.84E-09	0.901936064	0.173969915	CD5	chr11-61297677-61298177	Distal
683454	693570	3593	0.258510279	3.43E-08	0.318647947	0.173969915	CD5	chr11-61303497-61303997	Intronic
683455	693571	3593	0.158640376	0.001295912	0.610795172	0.173969915	CD5	chr11-61304582-61305082	Intronic
683456	693572	3593	-0.303085695	4.75E-11	0.927616324	0.173969915	CD5	chr11-61306835-61307335	Intronic
683457	693577	3593	-0.115390454	0.024156878	0.897217941	0.173969915	CD5	chr11-61325935-61326435	Exonic
683458	693579	3593	0.442771844	6.48E-24	0.793131967	0.173969915	CD5	chr11-61328271-61328771	Intronic
683459	693583	3593	-0.109150547	0.034167284	0.981127506	0.173969915	CD5	chr11-61332931-61333431	Promoter
683460	693585	3593	0.115509126	0.023993285	0.70570493	0.173969915	CD5	chr11-61334474-61334974	Exonic
683461	693587	3593	0.341055647	6.32E-14	0.938869978	0.173969915	CD5	chr11-61336133-61336633	Exonic
683462	693590	3593	0.227584861	1.63E-06	0.093620864	0.173969915	CD5	chr11-61344353-61344853	Intronic
683463	693591	3593	0.532830101	3.59E-36	0.972466661	0.173969915	CD5	chr11-61345000-61345500	Intronic
683464	693592	3593	0.360517598	1.44E-15	0.725413845	0.173969915	CD5	chr11-61345511-61346011	Exonic
683465	693593	3593	0.204756223	1.98E-05	0.644365569	0.173969915	CD5	chr11-61346115-61346615	Exonic
683466	693594	3593	0.121246054	0.017156167	0.260931196	0.173969915	CD5	chr11-61347162-61347662	Exonic
683467	693595	3593	0.122239826	0.016162575	0.151628626	0.173969915	CD5	chr11-61347832-61348332	Exonic
683468	693599	3593	0.137298281	0.006166271	0.025619242	0.173969915	CD5	chr11-61354506-61355006	Intronic
683469	693605	3593	0.145275422	0.003536328	0.644380589	0.173969915	CD5	chr11-61360151-61360651	Promoter
683470	693606	3593	0.270898473	6.23E-09	0.779653491	0.173969915	CD5	chr11-61360999-61361499	Promoter
683471	693607	3593	-0.239331739	4.02E-07	0.988657165	0.173969915	CD5	chr11-61361636-61362136	Promoter
683472	693610	3593	0.131067129	0.009312112	0.110755745	0.173969915	CD5	chr11-61368351-61368851	Exonic
683473	693612	3593	0.232236312	9.45E-07	0.166712352	0.173969915	CD5	chr11-61373890-61374390	Distal
683474	693613	3593	0.121061555	0.017345882	0.011738046	0.173969915	CD5	chr11-61377794-61378294	Distal
683475	693614	3593	0.149784656	0.002545905	0.659482152	0.173969915	CD5	chr11-61378834-61379334	Distal
683476	693616	3593	0.123863512	0.014645726	0.30069636	0.173969915	CD5	chr11-61383131-61383631	Distal
683477	693617	3593	0.137274223	0.006176287	0.232286384	0.173969915	CD5	chr11-61384169-61384669	Distal
683478	693618	3593	0.156340153	0.001550562	0.342398151	0.173969915	CD5	chr11-61384734-61385234	Distal
683479	693620	3593	0.112737463	0.028058214	0.050020934	0.173969915	CD5	chr11-61387106-61387606	Distal
683480	693622	3593	0.11488837	0.024856773	0.112288712	0.173969915	CD5	chr11-61391393-61391893	Promoter
683481	693623	3593	0.268689902	8.50E-09	0.95859579	0.173969915	CD5	chr11-61392330-61392830	Exonic
683482	693624	3593	0.357066372	2.87E-15	0.920541017	0.173969915	CD5	chr11-61393177-61393677	Intronic
683483	693625	3593	0.186553479	0.00011824	0.135298248	0.173969915	CD5	chr11-61396121-61396621	Intronic
683484	693626	3593	0.111953927	0.029308281	0.179138497	0.173969915	CD5	chr11-61397509-61398009	Exonic
683485	693627	3593	0.26541576	1.34E-08	0.265069176	0.173969915	CD5	chr11-61399128-61399628	Distal
683486	693628	3593	0.149207811	0.002656649	0.22624651	0.173969915	CD5	chr11-61399649-61400149	Distal
683487	693629	3593	0.178907054	0.000237333	0.067012187	0.173969915	CD5	chr11-61400442-61400942	Distal
683488	693630	3593	0.220087533	3.82E-06	0.402832564	0.173969915	CD5	chr11-61400973-61401473	Distal
683489	693631	3593	0.224473138	2.33E-06	0.292773367	0.173969915	CD5	chr11-61401540-61402040	Distal
683490	693632	3593	0.147804076	0.002944892	0.136914764	0.173969915	CD5	chr11-61402341-61402841	Distal
683491	693633	3593	0.266325888	1.18E-08	0.450126449	0.173969915	CD5	chr11-61403068-61403568	Exonic
683492	693634	3593	0.27854522	2.08E-09	0.198001603	0.173969915	CD5	chr11-61403701-61404201	Exonic
683493	693635	3593	0.114112341	0.025974783	0.269620203	0.173969915	CD5	chr11-61404647-61405147	Intronic
683494	693640	3593	0.276005602	3.00E-09	0.57091642	0.173969915	CD5	chr11-61416992-61417492	Intronic
683495	693641	3593	0.193025562	6.40E-05	0.221687973	0.173969915	CD5	chr11-61417638-61418138	Intronic
683496	693643	3593	0.171955845	0.000435274	0.150451442	0.173969915	CD5	chr11-61423166-61423666	Intronic
683497	693644	3593	-0.149429655	0.002613567	0.960019864	0.173969915	CD5	chr11-61429276-61429776	Promoter
683498	693645	3593	-0.319966478	2.82E-12	0.993527365	0.173969915	CD5	chr11-61429789-61430289	Promoter
683499	693647	3593	0.104156335	0.044496891	0.03749716	0.173969915	CD5	chr11-61433891-61434391	Intronic
683500	693648	3593	0.15195235	0.002166029	0.803645891	0.173969915	CD5	chr11-61435414-61435914	Intronic
683501	693649	3593	0.165784001	0.000730072	0.102139959	0.173969915	CD5	chr11-61441711-61442211	Intronic
683502	693652	3593	0.215071513	6.65E-06	0.597120499	0.173969915	CD5	chr11-61445045-61445545	Intronic
683503	693653	3593	0.421490606	1.60E-21	0.910600664	0.173969915	CD5	chr11-61445583-61446083	Intronic
683504	693655	3593	0.347427504	1.89E-14	0.866668419	0.173969915	CD5	chr11-61446980-61447480	Exonic
683505	693656	3593	0.473516775	1.09E-27	0.950667165	0.173969915	CD5	chr11-61447894-61448394	Intronic
683506	693657	3593	0.392394013	1.60E-18	0.836578882	0.173969915	CD5	chr11-61448432-61448932	Intronic
683507	693658	3593	0.332527497	3.05E-13	0.407662398	0.173969915	CD5	chr11-61448951-61449451	Intronic
683508	693659	3593	0.36597436	4.74E-16	0.698598644	0.173969915	CD5	chr11-61449675-61450175	Intronic
683509	693660	3593	0.281554514	1.33E-09	0.507179508	0.173969915	CD5	chr11-61450193-61450693	Intronic
683510	693661	3593	0.15240744	0.002093193	0.376865987	0.173969915	CD5	chr11-61450743-61451243	Intronic
683511	693662	3593	0.275419167	3.27E-09	0.512674911	0.173969915	CD5	chr11-61451453-61451953	Intronic
683512	693663	3593	0.125593959	0.013166952	0.100683968	0.173969915	CD5	chr11-61453073-61453573	Intronic
683513	693665	3593	0.202698367	2.45E-05	0.239765352	0.173969915	CD5	chr11-61454351-61454851	Intronic
683514	693667	3593	0.164106456	0.000837454	0.666999608	0.173969915	CD5	chr11-61460046-61460546	Intronic
683515	693668	3593	0.307172084	2.44E-11	0.971000344	0.173969915	CD5	chr11-61460608-61461108	Intronic
683516	693670	3593	0.115410826	0.02412888	0.045431418	0.173969915	CD5	chr11-61468168-61468668	Intronic
683517	693675	3593	0.189234466	9.19E-05	0.973330304	0.173969915	CD5	chr11-61473555-61474055	Intronic
683518	693676	3593	0.188271756	0.000100678	0.672080086	0.173969915	CD5	chr11-61474127-61474627	Intronic
683519	693677	3593	0.142050074	0.004445247	0.634852345	0.173969915	CD5	chr11-61474636-61475136	Intronic
683520	693679	3593	0.256732562	4.35E-08	0.643966603	0.173969915	CD5	chr11-61476357-61476857	Intronic
683521	693680	3593	0.16196295	0.000995599	0.416845184	0.173969915	CD5	chr11-61477094-61477594	Intronic
683522	693681	3593	0.308915003	1.83E-11	0.86846048	0.173969915	CD5	chr11-61477596-61478096	Intronic
683523	693682	3593	0.330126202	4.70E-13	0.537238067	0.173969915	CD5	chr11-61478181-61478681	Intronic
683524	693683	3593	0.290953965	3.22E-10	0.346885344	0.173969915	CD5	chr11-61478867-61479367	Intronic
683525	693684	3593	0.286911569	5.98E-10	0.318279021	0.173969915	CD5	chr11-61479601-61480101	Intronic
683526	693685	3593	0.290187362	3.63E-10	0.806539098	0.173969915	CD5	chr11-61480221-61480721	Intronic
683527	693686	3593	0.429444544	2.14E-22	0.945506893	0.173969915	CD5	chr11-61480891-61481391	Exonic
683528	693687	3593	0.287621731	5.37E-10	0.447550537	0.173969915	CD5	chr11-61481450-61481950	Intronic
683529	693688	3593	0.115753142	0.023661461	0.652523248	0.173969915	CD5	chr11-61482425-61482925	Exonic
683530	693689	3593	0.214160718	7.34E-06	0.335145421	0.173969915	CD5	chr11-61486018-61486518	Intronic
683531	693691	3593	0.128892364	0.010706086	0.784124725	0.173969915	CD5	chr11-61488780-61489280	Intronic
683532	693692	3593	0.178210873	0.000252493	0.826443271	0.173969915	CD5	chr11-61489892-61490392	Intronic
683533	693694	3593	0.310029919	1.52E-11	0.504781958	0.173969915	CD5	chr11-61490994-61491494	Distal
683534	693695	3593	0.426145395	4.96E-22	0.960944526	0.173969915	CD5	chr11-61491595-61492095	Distal
683535	693696	3593	0.386822884	5.56E-18	0.800527386	0.173969915	CD5	chr11-61492099-61492599	Distal
683536	693697	3593	0.223049595	2.74E-06	0.259916414	0.173969915	CD5	chr11-61492703-61493203	Distal
683537	693698	3593	0.290274668	3.58E-10	0.588545079	0.173969915	CD5	chr11-61493437-61493937	Distal
683538	693699	3593	0.315193306	6.39E-12	0.653430074	0.173969915	CD5	chr11-61494415-61494915	Distal
683539	693700	3593	0.424079553	8.35E-22	0.631790165	0.173969915	CD5	chr11-61495280-61495780	Distal
683540	693701	3593	0.428173935	2.96E-22	0.928046269	0.173969915	CD5	chr11-61496190-61496690	Distal
683541	693702	3593	0.199300702	3.45E-05	0.310073466	0.173969915	CD5	chr11-61496774-61497274	Distal
683542	693703	3593	0.24077413	3.36E-07	0.37890306	0.173969915	CD5	chr11-61498178-61498678	Distal
683543	693704	3593	0.200356377	3.10E-05	0.499209578	0.173969915	CD5	chr11-61498719-61499219	Distal
683544	693705	3593	0.295965345	1.48E-10	0.623070179	0.173969915	CD5	chr11-61499505-61500005	Distal
683545	693706	3593	0.294846931	1.76E-10	0.83455589	0.173969915	CD5	chr11-61500006-61500506	Distal
683546	693707	3593	0.144234354	0.003809408	0.347325614	0.173969915	CD5	chr11-61500575-61501075	Distal
683547	693708	3593	0.185809965	0.000126707	0.497600572	0.173969915	CD5	chr11-61501250-61501750	Distal
683548	693709	3593	0.188026923	0.00010302	0.483278167	0.173969915	CD5	chr11-61502361-61502861	Distal
683549	693710	3593	0.265177633	1.39E-08	0.473462667	0.173969915	CD5	chr11-61502910-61503410	Distal
683550	693711	3593	0.330697481	4.24E-13	0.426271105	0.173969915	CD5	chr11-61503844-61504344	Distal
683551	693712	3593	0.246362928	1.67E-07	0.221472062	0.173969915	CD5	chr11-61504774-61505274	Distal
683552	693713	3593	0.357749281	2.51E-15	0.831035603	0.173969915	CD5	chr11-61505305-61505805	Distal
683553	693714	3593	0.421024106	1.80E-21	0.974359167	0.173969915	CD5	chr11-61505879-61506379	Distal
683554	693715	3593	0.202421885	2.52E-05	0.597435917	0.173969915	CD5	chr11-61506611-61507111	Promoter
683555	693716	3593	0.240571142	3.45E-07	0.82270895	0.173969915	CD5	chr11-61507246-61507746	Promoter
683556	693717	3593	0.339035781	9.22E-14	0.921532329	0.173969915	CD5	chr11-61507889-61508389	Promoter
683557	693718	3593	0.303999686	4.09E-11	0.939009851	0.173969915	CD5	chr11-61508451-61508951	Promoter
683558	693719	3593	0.318665767	3.53E-12	0.975363622	0.173969915	CD5	chr11-61509145-61509645	Exonic
683559	693720	3593	0.289423972	4.08E-10	0.858714447	0.173969915	CD5	chr11-61509880-61510380	Exonic
683560	693721	3593	0.341381043	5.95E-14	0.896558004	0.173969915	CD5	chr11-61510543-61511043	Exonic
683561	693722	3593	0.343383801	4.08E-14	0.827199898	0.173969915	CD5	chr11-61511069-61511569	Distal
683562	693723	3593	0.38668269	5.73E-18	0.596590109	0.173969915	CD5	chr11-61511654-61512154	Distal
683563	693724	3593	0.385239729	7.88E-18	0.853421813	0.173969915	CD5	chr11-61512564-61513064	Distal
683564	693725	3593	0.391281254	2.06E-18	0.944623536	0.173969915	CD5	chr11-61513091-61513591	Distal
683565	693726	3593	0.447397975	1.86E-24	0.895235315	0.173969915	CD5	chr11-61513939-61514439	Distal
683566	693727	3593	0.457983037	9.83E-26	0.844515956	0.173969915	CD5	chr11-61514616-61515116	Distal
683567	693728	3593	0.275390335	3.28E-09	0.413066743	0.173969915	CD5	chr11-61515542-61516042	Exonic
683568	693729	3593	0.288816688	4.48E-10	0.768061889	0.173969915	CD5	chr11-61516074-61516574	Exonic
683569	693730	3593	0.243439341	2.42E-07	0.942823026	0.173969915	CD5	chr11-61516616-61517116	Exonic
683570	693731	3593	0.350753045	9.93E-15	0.826278991	0.173969915	CD5	chr11-61517276-61517776	Exonic
683571	693732	3593	0.281032632	1.44E-09	0.598088343	0.173969915	CD5	chr11-61517790-61518290	Exonic
683572	693733	3593	0.153624196	0.001909293	0.477761172	0.173969915	CD5	chr11-61518375-61518875	Exonic
683573	693734	3593	0.287352118	5.59E-10	0.160725986	0.173969915	CD5	chr11-61519058-61519558	Intronic
683574	693735	3593	0.332262484	3.20E-13	0.340857673	0.173969915	CD5	chr11-61520547-61521047	Intronic
683575	693736	3593	0.306735542	2.62E-11	0.378513481	0.173969915	CD5	chr11-61521067-61521567	Intronic
683576	693737	3593	0.189783079	8.73E-05	0.521082296	0.173969915	CD5	chr11-61522018-61522518	Intronic
683577	693738	3593	0.139792779	0.005199937	0.069386268	0.173969915	CD5	chr11-61522749-61523249	Intronic
683578	693739	3593	0.285475097	7.43E-10	0.475283829	0.173969915	CD5	chr11-61524378-61524878	Intronic
683579	693740	3593	0.461046504	4.12E-26	0.889172911	0.173969915	CD5	chr11-61524886-61525386	Intronic
683580	693741	3593	0.304815103	3.59E-11	0.531279864	0.173969915	CD5	chr11-61525408-61525908	Intronic
683581	693742	3593	0.206124789	1.72E-05	0.38059092	0.173969915	CD5	chr11-61527260-61527760	Intronic
683582	693743	3593	0.249499319	1.12E-07	0.474629525	0.173969915	CD5	chr11-61528037-61528537	Intronic
683583	693744	3593	0.208815977	1.30E-05	0.447015454	0.173969915	CD5	chr11-61528578-61529078	Intronic
683584	693745	3593	0.138977469	0.00549959	0.345651835	0.173969915	CD5	chr11-61529302-61529802	Intronic
683585	693746	3593	0.104847768	0.042929785	0.301589105	0.173969915	CD5	chr11-61529905-61530405	Intronic
683586	693747	3593	0.129007554	0.010627878	0.22526834	0.173969915	CD5	chr11-61530625-61531125	Intronic
683587	693748	3593	0.188694021	9.68E-05	0.200110021	0.173969915	CD5	chr11-61531230-61531730	Intronic
683588	693749	3593	0.290871439	3.27E-10	0.893268648	0.173969915	CD5	chr11-61532099-61532599	Intronic
683589	693750	3593	0.410126772	2.58E-20	0.798649899	0.173969915	CD5	chr11-61532648-61533148	Intronic
683590	693751	3593	0.401875704	1.82E-19	0.785422068	0.173969915	CD5	chr11-61533267-61533767	Intronic
683591	693752	3593	0.343464175	4.02E-14	0.720718251	0.173969915	CD5	chr11-61533779-61534279	Intronic
683592	693753	3593	0.379766206	2.60E-17	0.834840329	0.173969915	CD5	chr11-61534658-61535158	Intronic
683593	693754	3593	0.434607449	5.62E-23	0.973974282	0.173969915	CD5	chr11-61535275-61535775	Intronic
683594	693755	3593	0.315024104	6.57E-12	0.850359633	0.173969915	CD5	chr11-61535918-61536418	Intronic
683595	693756	3593	0.36794555	3.16E-16	0.717233636	0.173969915	CD5	chr11-61536528-61537028	Intronic
683596	693757	3593	0.301690103	5.95E-11	0.604942108	0.173969915	CD5	chr11-61537047-61537547	Intronic
683597	693758	3593	0.209937994	1.15E-05	0.352741224	0.173969915	CD5	chr11-61537632-61538132	Intronic
683598	693759	3593	0.16020517	0.001145478	0.45114874	0.173969915	CD5	chr11-61538295-61538795	Intronic
683599	693760	3593	0.15131857	0.002271394	0.737979862	0.173969915	CD5	chr11-61538869-61539369	Intronic
683600	693761	3593	0.338107075	1.10E-13	0.87365924	0.173969915	CD5	chr11-61539851-61540351	Intronic
683601	693762	3593	0.341107504	6.26E-14	0.727896821	0.173969915	CD5	chr11-61540504-61541004	Intronic
683602	693765	3593	0.44429132	4.31E-24	0.913336162	0.173969915	CD5	chr11-61542677-61543177	Intronic
683603	693766	3593	0.205799636	1.78E-05	0.217135068	0.173969915	CD5	chr11-61543282-61543782	Intronic
683604	693767	3593	0.250086959	1.04E-07	0.136399394	0.173969915	CD5	chr11-61543828-61544328	Intronic
683605	693768	3593	0.277848569	2.30E-09	0.32139471	0.173969915	CD5	chr11-61544387-61544887	Intronic
683606	693769	3593	0.230999953	1.09E-06	0.341856496	0.173969915	CD5	chr11-61545341-61545841	Intronic
683607	693770	3593	0.148887178	0.002720163	0.250867868	0.173969915	CD5	chr11-61545989-61546489	Exonic
683608	693771	3593	0.258098761	3.63E-08	0.276400746	0.173969915	CD5	chr11-61546873-61547373	Intronic
683609	693772	3593	0.237762519	4.87E-07	0.467310144	0.173969915	CD5	chr11-61547798-61548298	Intronic
683610	693773	3593	0.20285384	2.41E-05	0.408137402	0.173969915	CD5	chr11-61548380-61548880	Intronic
683611	693774	3593	0.125388901	0.013334985	0.563637405	0.173969915	CD5	chr11-61549155-61549655	Intronic
683612	693776	3593	0.303070118	4.76E-11	0.194602414	0.173969915	CD5	chr11-61550674-61551174	Intronic
683613	693777	3593	0.377687786	4.06E-17	0.920303514	0.173969915	CD5	chr11-61551562-61552062	Intronic
683614	693778	3593	0.437416023	2.69E-23	0.914692646	0.173969915	CD5	chr11-61552355-61552855	Intronic
683615	693779	3593	0.254409475	5.92E-08	0.39814448	0.173969915	CD5	chr11-61553187-61553687	Intronic
683616	693780	3593	0.282090017	1.23E-09	0.679391957	0.173969915	CD5	chr11-61553805-61554305	Intronic
683617	693781	3593	0.353588293	5.71E-15	0.815993181	0.173969915	CD5	chr11-61554333-61554833	Intronic
683618	693782	3593	0.302283843	5.41E-11	0.36861725	0.173969915	CD5	chr11-61554873-61555373	Intronic
683619	693783	3593	0.263558218	1.73E-08	0.8938272	0.173969915	CD5	chr11-61555414-61555914	Intronic
683620	693784	3593	0.276285128	2.88E-09	0.549748698	0.173969915	CD5	chr11-61556027-61556527	Intronic
683621	693785	3593	0.227266392	1.69E-06	0.489966712	0.173969915	CD5	chr11-61556651-61557151	Intronic
683622	693786	3593	0.267894377	9.51E-09	0.587182024	0.173969915	CD5	chr11-61557177-61557677	Intronic
683623	693787	3593	0.114779545	0.025011488	0.178275792	0.173969915	CD5	chr11-61557739-61558239	Intronic
683624	693788	3593	0.345280335	2.85E-14	0.7055782	0.173969915	CD5	chr11-61560714-61561214	Intronic
683625	693789	3593	0.185548364	0.000129823	0.369509056	0.173969915	CD5	chr11-61561217-61561717	Intronic
683626	693790	3593	0.160315905	0.001135479	0.063647731	0.173969915	CD5	chr11-61562206-61562706	Intronic
683627	693791	3593	0.221782536	3.16E-06	0.238794691	0.173969915	CD5	chr11-61563004-61563504	Intronic
683628	693792	3593	0.309110447	1.77E-11	0.136898805	0.173969915	CD5	chr11-61564020-61564520	Intronic
683629	693793	3593	0.470976953	2.31E-27	0.959531717	0.173969915	CD5	chr11-61564819-61565319	Intronic
683630	693794	3593	0.38523516	7.89E-18	0.84044181	0.173969915	CD5	chr11-61565666-61566166	Intronic
683631	693795	3593	0.186822478	0.000115317	0.557789973	0.173969915	CD5	chr11-61566216-61566716	Intronic
683632	693797	3593	0.194233811	5.69E-05	0.867428801	0.173969915	CD5	chr11-61567464-61567964	Intronic
683633	693798	3593	0.477219319	3.58E-28	0.91588485	0.173969915	CD5	chr11-61568311-61568811	Intronic
683634	693799	3593	0.407618892	4.70E-20	0.793410773	0.173969915	CD5	chr11-61568901-61569401	Intronic
683635	693800	3593	0.426304717	4.76E-22	0.894823206	0.173969915	CD5	chr11-61569516-61570016	Intronic
683636	693801	3593	0.351383087	8.79E-15	0.640781447	0.173969915	CD5	chr11-61570443-61570943	Intronic
683637	693802	3593	0.469330657	3.75E-27	0.973074966	0.173969915	CD5	chr11-61571310-61571810	Intronic
683638	693803	3593	0.45928172	6.81E-26	0.978147935	0.173969915	CD5	chr11-61571855-61572355	Intronic
683639	693804	3593	0.304771829	3.61E-11	0.874613942	0.173969915	CD5	chr11-61572827-61573327	Intronic
683640	693805	3593	0.446527104	2.35E-24	0.90517379	0.173969915	CD5	chr11-61573672-61574172	Intronic
683641	693806	3593	0.285103757	7.85E-10	0.637746491	0.173969915	CD5	chr11-61574183-61574683	Intronic
683642	693807	3593	0.220321577	3.73E-06	0.840903672	0.173969915	CD5	chr11-61574764-61575264	Intronic
683643	693808	3593	0.323972776	1.40E-12	0.844730928	0.173969915	CD5	chr11-61575483-61575983	Intronic
683644	693809	3593	0.10344677	0.046158606	0.554260298	0.173969915	CD5	chr11-61576265-61576765	Intronic
683645	693810	3593	0.242140278	2.84E-07	0.550992533	0.173969915	CD5	chr11-61576886-61577386	Intronic
683646	693811	3593	0.264811933	1.46E-08	0.726010886	0.173969915	CD5	chr11-61577523-61578023	Intronic
683647	693812	3593	0.196475575	4.57E-05	0.491755018	0.173969915	CD5	chr11-61578364-61578864	Intronic
683648	693813	3593	0.221320218	3.33E-06	0.65766099	0.173969915	CD5	chr11-61578878-61579378	Intronic
683649	693814	3593	0.39433721	1.03E-18	0.941477807	0.173969915	CD5	chr11-61579431-61579931	Intronic
683650	693815	3593	0.329590823	5.18E-13	0.851644772	0.173969915	CD5	chr11-61580317-61580817	Intronic
683651	693816	3593	-0.270573461	6.53E-09	0.983606727	0.173969915	CD5	chr11-61580882-61581382	Promoter
683652	693817	3593	0.327845397	7.07E-13	0.844254985	0.173969915	CD5	chr11-61581722-61582222	Promoter
683653	693818	3593	0.318949456	3.36E-12	0.863729214	0.173969915	CD5	chr11-61582333-61582833	Promoter
683654	693819	3593	0.206508666	1.65E-05	0.62910442	0.173969915	CD5	chr11-61582860-61583360	Promoter
683655	693820	3593	0.244285534	2.17E-07	0.707249163	0.173969915	CD5	chr11-61583365-61583865	Distal
683656	693821	3593	0.159965624	0.001167438	0.083355707	0.173969915	CD5	chr11-61583944-61584444	Distal
683657	693822	3593	0.305103244	3.42E-11	0.373761563	0.173969915	CD5	chr11-61584520-61585020	Distal
683658	693823	3593	0.231616116	1.02E-06	0.683764623	0.173969915	CD5	chr11-61585109-61585609	Distal
683659	693824	3593	0.247484815	1.45E-07	0.303404634	0.173969915	CD5	chr11-61585951-61586451	Distal
683660	693825	3593	0.21598858	6.01E-06	0.175239896	0.173969915	CD5	chr11-61586600-61587100	Promoter
683661	693826	3593	0.464457224	1.55E-26	0.941653352	0.173969915	CD5	chr11-61587360-61587860	Promoter
683662	693827	3593	0.41785562	3.94E-21	0.9534496	0.173969915	CD5	chr11-61588168-61588668	Promoter
683663	693828	3593	0.331737856	3.52E-13	0.943369375	0.173969915	CD5	chr11-61588850-61589350	Intronic
683664	693829	3593	0.301597893	6.04E-11	0.757726326	0.173969915	CD5	chr11-61589572-61590072	Intronic
683665	693830	3593	0.376697478	5.02E-17	0.883600531	0.173969915	CD5	chr11-61591536-61592036	Intronic
683666	693831	3593	0.356207519	3.41E-15	0.95163407	0.173969915	CD5	chr11-61592158-61592658	Intronic
683667	693832	3593	0.232783343	8.86E-07	0.436795356	0.173969915	CD5	chr11-61593038-61593538	Intronic
683668	693833	3593	0.280900754	1.47E-09	0.642051567	0.173969915	CD5	chr11-61593577-61594077	Intronic
683669	693834	3593	0.389023112	3.41E-18	0.857608608	0.173969915	CD5	chr11-61594255-61594755	Intronic
683670	693835	3593	0.2050398	1.92E-05	0.34062862	0.173969915	CD5	chr11-61595220-61595720	Intronic
683671	693836	3593	0.245366032	1.90E-07	0.752149253	0.173969915	CD5	chr11-61595826-61596326	Intronic
683672	693837	3593	0.140080841	0.005097474	0.152286685	0.173969915	CD5	chr11-61596564-61597064	Intronic
683673	693838	3593	0.269365422	7.74E-09	0.666329345	0.173969915	CD5	chr11-61597139-61597639	Intronic
683674	693839	3593	0.315436447	6.13E-12	0.869106335	0.173969915	CD5	chr11-61597699-61598199	Intronic
683675	693840	3593	0.339837421	7.94E-14	0.76839045	0.173969915	CD5	chr11-61598694-61599194	Intronic
683676	693841	3593	0.4381492	2.22E-23	0.946319845	0.173969915	CD5	chr11-61599274-61599774	Intronic
683677	693842	3593	0.408185356	4.10E-20	0.972441314	0.173969915	CD5	chr11-61600334-61600834	Intronic
683678	693843	3593	0.359100315	1.91E-15	0.922398789	0.173969915	CD5	chr11-61600838-61601338	Intronic
683679	693844	3593	0.243727166	2.33E-07	0.810791605	0.173969915	CD5	chr11-61601525-61602025	Intronic
683680	693845	3593	0.238866916	4.25E-07	0.583163264	0.173969915	CD5	chr11-61602142-61602642	Intronic
683681	693197	3594	0.178842975	0.000238696	0.808873752	0.428618144	VPS37C	chr11-60698875-60699375	Promoter
683682	693198	3594	0.128752241	0.01080178	0.843682352	0.428618144	VPS37C	chr11-60699417-60699917	Promoter
683683	693199	3594	0.151172185	0.002296381	0.230304697	0.428618144	VPS37C	chr11-60700045-60700545	Intronic
683684	693207	3594	0.169443665	0.000538501	0.203983275	0.428618144	VPS37C	chr11-60723021-60723521	Distal
683685	693209	3594	0.218789496	4.42E-06	0.597206863	0.428618144	VPS37C	chr11-60724812-60725312	Distal
683686	693210	3594	0.284018132	9.24E-10	0.964311798	0.428618144	VPS37C	chr11-60725769-60726269	Distal
683687	693211	3594	0.168809172	0.000567969	0.698118946	0.428618144	VPS37C	chr11-60726303-60726803	Distal
683688	693213	3594	0.11728493	0.02166284	0.269751627	0.428618144	VPS37C	chr11-60729420-60729920	Exonic
683689	693214	3594	0.139095248	0.005455342	0.507752142	0.428618144	VPS37C	chr11-60730100-60730600	Intronic
683690	693217	3594	0.103025072	0.047167371	0.574968975	0.428618144	VPS37C	chr11-60733262-60733762	Intronic
683691	693218	3594	0.120812495	0.017606018	0.080535722	0.428618144	VPS37C	chr11-60742766-60743266	Intronic
683692	693221	3594	0.11203347	0.029178982	0.228872175	0.428618144	VPS37C	chr11-60747555-60748055	Distal
683693	693224	3594	0.106859814	0.038625027	0.121763448	0.428618144	VPS37C	chr11-60757748-60758248	Intronic
683694	693225	3594	0.235669479	6.27E-07	0.875756392	0.428618144	VPS37C	chr11-60759360-60759860	Intronic
683695	693226	3594	0.117871175	0.020937026	0.122042255	0.428618144	VPS37C	chr11-60759915-60760415	Intronic
683696	693227	3594	0.204756002	1.98E-05	0.779747365	0.428618144	VPS37C	chr11-60761735-60762235	Intronic
683697	693228	3594	0.156872194	0.001487807	0.64284105	0.428618144	VPS37C	chr11-60762818-60763318	Intronic
683698	693236	3594	0.209176004	1.25E-05	0.68038327	0.428618144	VPS37C	chr11-60771044-60771544	Exonic
683699	693241	3594	0.162531556	0.000951208	0.730794721	0.428618144	VPS37C	chr11-60775908-60776408	Exonic
683700	693244	3594	0.150055339	0.002495327	0.304228851	0.428618144	VPS37C	chr11-60781464-60781964	Distal
683701	693246	3594	0.117810861	0.021010863	0.707481033	0.428618144	VPS37C	chr11-60785144-60785644	Promoter
683702	693247	3594	0.230882196	1.11E-06	0.976006661	0.428618144	VPS37C	chr11-60785748-60786248	Intronic
683703	693248	3594	0.145876426	0.00338674	0.843117228	0.428618144	VPS37C	chr11-60786278-60786778	Intronic
683704	693257	3594	0.102131906	0.049366793	0.091936759	0.428618144	VPS37C	chr11-60805951-60806451	Distal
683705	693259	3594	-0.11667322	0.022443366	0.532403539	0.428618144	VPS37C	chr11-60808381-60808881	Distal
683706	693260	3594	0.216217837	5.87E-06	0.745337732	0.428618144	VPS37C	chr11-60809573-60810073	Distal
683707	693264	3594	-0.124240129	0.014311643	0.706245647	0.428618144	VPS37C	chr11-60821571-60822071	Distal
683708	693267	3594	0.123345702	0.01511481	0.535089284	0.428618144	VPS37C	chr11-60829882-60830382	Distal
683709	693271	3594	0.105954584	0.040513684	0.734054977	0.428618144	VPS37C	chr11-60835389-60835889	Distal
683710	693275	3594	-0.367373757	3.56E-16	0.988914381	0.428618144	VPS37C	chr11-60841735-60842235	Promoter
683711	693277	3594	0.245338596	1.90E-07	0.853341081	0.428618144	VPS37C	chr11-60843183-60843683	Intronic
683712	693278	3594	0.122055073	0.016342979	0.791311743	0.428618144	VPS37C	chr11-60843966-60844466	Intronic
683713	693279	3594	0.262256302	2.07E-08	0.909401889	0.428618144	VPS37C	chr11-60844863-60845363	Intronic
683714	693281	3594	0.179107347	0.000233139	0.6850967	0.428618144	VPS37C	chr11-60848791-60849291	Intronic
683715	693285	3594	0.110116778	0.032421202	0.518394674	0.428618144	VPS37C	chr11-60854118-60854618	Intronic
683716	693286	3594	0.163759935	0.000861365	0.450770427	0.428618144	VPS37C	chr11-60854712-60855212	Intronic
683717	693287	3594	0.134412063	0.007481553	0.493047668	0.428618144	VPS37C	chr11-60855700-60856200	Promoter
683718	693290	3594	0.171133214	0.000466847	0.499287494	0.428618144	VPS37C	chr11-60858311-60858811	Distal
683719	693292	3594	-0.217495317	5.10E-06	0.990643546	0.428618144	VPS37C	chr11-60859834-60860334	Distal
683720	693300	3594	0.266789503	1.11E-08	0.911906456	0.428618144	VPS37C	chr11-60870240-60870740	Intronic
683721	693301	3594	-0.164439882	0.000814977	0.745581805	0.428618144	VPS37C	chr11-60871180-60871680	Intronic
683722	693303	3594	0.268748736	8.43E-09	0.85112377	0.428618144	VPS37C	chr11-60873114-60873614	Intronic
683723	693305	3594	0.142007936	0.004458409	0.693871133	0.428618144	VPS37C	chr11-60874542-60875042	Intronic
683724	693306	3594	0.197442822	4.15E-05	0.624696082	0.428618144	VPS37C	chr11-60875173-60875673	Intronic
683725	693312	3594	0.104499713	0.043712595	0.351525552	0.428618144	VPS37C	chr11-60880561-60881061	Distal
683726	693320	3594	-0.101905094	0.049937866	0.649611266	0.428618144	VPS37C	chr11-60900369-60900869	Exonic
683727	693321	3594	0.156775642	0.001499062	0.965167932	0.428618144	VPS37C	chr11-60900969-60901469	Intronic
683728	693323	3594	0.223707274	2.54E-06	0.895498163	0.428618144	VPS37C	chr11-60902593-60903093	Exonic
683729	693324	3594	0.147704805	0.002966275	0.784288067	0.428618144	VPS37C	chr11-60903225-60903725	Exonic
683730	693326	3594	0.267004179	1.08E-08	0.948038684	0.428618144	VPS37C	chr11-60905403-60905903	Intronic
683731	693327	3594	-0.389725198	2.91E-18	0.994265217	0.428618144	VPS37C	chr11-60906410-60906910	Promoter
683732	693333	3594	-0.106900733	0.038541104	0.70834186	0.428618144	VPS37C	chr11-60912458-60912958	Promoter
683733	693334	3594	-0.144903259	0.003631786	0.817385337	0.428618144	VPS37C	chr11-60913021-60913521	Promoter
683734	693335	3594	-0.291567746	2.93E-10	0.980691929	0.428618144	VPS37C	chr11-60913618-60914118	Promoter
683735	693336	3594	-0.116759353	0.022331431	0.965929253	0.428618144	VPS37C	chr11-60914159-60914659	Intronic
683736	693342	3594	0.219367758	4.14E-06	0.950504762	0.428618144	VPS37C	chr11-60918925-60919425	Intronic
683737	693343	3594	-0.212454055	8.82E-06	0.773283179	0.428618144	VPS37C	chr11-60919922-60920422	Intronic
683738	693345	3594	0.157114316	0.001460091	0.700757754	0.428618144	VPS37C	chr11-60921403-60921903	Intronic
683739	693346	3594	0.104972961	0.042649493	0.754209794	0.428618144	VPS37C	chr11-60921979-60922479	Exonic
683740	693347	3594	0.189786585	8.72E-05	0.886068487	0.428618144	VPS37C	chr11-60922606-60923106	Promoter
683741	693348	3594	0.191034818	7.75E-05	0.946759177	0.428618144	VPS37C	chr11-60923287-60923787	Promoter
683742	693349	3594	-0.270735308	6.38E-09	0.968637527	0.428618144	VPS37C	chr11-60924182-60924682	Promoter
683743	693351	3594	0.124460614	0.014119639	0.851465472	0.428618144	VPS37C	chr11-60925915-60926415	Intronic
683744	693352	3594	-0.269571978	7.51E-09	0.955912862	0.428618144	VPS37C	chr11-60926461-60926961	Intronic
683745	693355	3594	0.240448621	3.50E-07	0.887546069	0.428618144	VPS37C	chr11-60928387-60928887	Exonic
683746	693359	3594	0.113321321	0.027156383	0.378560418	0.428618144	VPS37C	chr11-60932987-60933487	Exonic
683747	693360	3594	0.193117938	6.34E-05	0.755793454	0.428618144	VPS37C	chr11-60933674-60934174	Exonic
683748	693361	3594	0.178066719	0.000255739	0.731279113	0.428618144	VPS37C	chr11-60934253-60934753	Exonic
683749	693366	3594	0.115147455	0.024493755	0.83942609	0.428618144	VPS37C	chr11-60937730-60938230	Exonic
683750	693369	3594	0.223567708	2.58E-06	0.900098944	0.428618144	VPS37C	chr11-60940164-60940664	Exonic
683751	693370	3594	0.163672729	0.000867487	0.665658144	0.428618144	VPS37C	chr11-60940800-60941300	Exonic
683752	693371	3594	0.260201322	2.73E-08	0.895767582	0.428618144	VPS37C	chr11-60941663-60942163	Exonic
683753	693373	3594	-0.120527575	0.017907029	0.545517783	0.428618144	VPS37C	chr11-60942877-60943377	Exonic
683754	693374	3594	-0.156530512	0.001527783	0.260349175	0.428618144	VPS37C	chr11-60943480-60943980	Exonic
683755	693377	3594	-0.211885741	9.38E-06	0.6873525	0.428618144	VPS37C	chr11-60946987-60947487	Intronic
683756	693378	3594	-0.357791512	2.48E-15	0.948959591	0.428618144	VPS37C	chr11-60947602-60948102	Intronic
683757	693379	3594	-0.233240935	8.39E-07	0.943803074	0.428618144	VPS37C	chr11-60948326-60948826	Intronic
683758	693380	3594	-0.156327095	0.00155211	0.049430464	0.428618144	VPS37C	chr11-60949044-60949544	Intronic
683759	693385	3594	0.128455331	0.011007192	0.881297794	0.428618144	VPS37C	chr11-60952462-60952962	Promoter
683760	693386	3594	0.15477295	0.001749228	0.806913656	0.428618144	VPS37C	chr11-60953735-60954235	Promoter
683761	693388	3594	0.11246684	0.028484269	0.372086845	0.428618144	VPS37C	chr11-60955557-60956057	Distal
683762	693393	3594	0.177008314	0.000280795	0.805363791	0.428618144	VPS37C	chr11-60964750-60965250	Distal
683763	693395	3594	-0.149099688	0.002677909	0.872057744	0.428618144	VPS37C	chr11-60970227-60970727	Promoter
683764	693397	3594	-0.189123643	9.29E-05	0.76446087	0.428618144	VPS37C	chr11-60972978-60973478	Intronic
683765	693398	3594	0.107183721	0.037966379	0.508653335	0.428618144	VPS37C	chr11-60973689-60974189	Intronic
683766	693399	3594	-0.166072066	0.000713023	0.987863927	0.428618144	VPS37C	chr11-60974680-60975180	Intronic
683767	693400	3594	0.194439948	5.58E-05	0.711710071	0.428618144	VPS37C	chr11-60978466-60978966	Intronic
683768	693405	3594	-0.11634984	0.022865311	0.135807986	0.428618144	VPS37C	chr11-60984925-60985425	Intronic
683769	693407	3594	0.192616313	6.65E-05	0.923378837	0.428618144	VPS37C	chr11-60986017-60986517	Intronic
683770	693409	3594	0.167256969	0.000646445	0.93444662	0.428618144	VPS37C	chr11-60992979-60993479	Intronic
683771	693410	3594	0.226009944	1.95E-06	0.807862726	0.428618144	VPS37C	chr11-60993572-60994072	Intronic
683772	693416	3594	0.17717967	0.000276591	0.583447704	0.428618144	VPS37C	chr11-61001874-61002374	Intronic
683773	693418	3594	0.108842431	0.034740369	0.927706444	0.428618144	VPS37C	chr11-61004289-61004789	Exonic
683774	693419	3594	0.250329637	1.01E-07	0.783445075	0.428618144	VPS37C	chr11-61004832-61005332	Intronic
683775	693422	3594	0.103269658	0.046580848	0.769836114	0.428618144	VPS37C	chr11-61007465-61007965	Exonic
683776	693423	3594	0.10561592	0.041239735	0.860343167	0.428618144	VPS37C	chr11-61008088-61008588	Intronic
683777	693427	3594	0.107711908	0.036911043	0.399469986	0.428618144	VPS37C	chr11-61010882-61011382	Exonic
683778	693429	3594	0.152981215	0.002004496	0.855354685	0.428618144	VPS37C	chr11-61012161-61012661	Intronic
683779	693430	3594	0.128474675	0.010993769	0.531639402	0.428618144	VPS37C	chr11-61012673-61013173	Intronic
683780	693437	3594	-0.150739821	0.00237147	0.702442798	0.428618144	VPS37C	chr11-61019579-61020079	Exonic
683781	693439	3594	-0.421639559	1.54E-21	0.942942247	0.428618144	VPS37C	chr11-61022549-61023049	Distal
683782	693442	3594	0.155782945	0.001618651	0.792918872	0.428618144	VPS37C	chr11-61026318-61026818	Distal
683783	693443	3594	0.180418624	0.000207302	0.77775723	0.428618144	VPS37C	chr11-61027431-61027931	Distal
683784	693448	3594	0.161993141	0.000993187	0.919399505	0.428618144	VPS37C	chr11-61035030-61035530	Distal
683785	693451	3594	0.192495282	6.73E-05	0.811521947	0.428618144	VPS37C	chr11-61036951-61037451	Distal
683786	693452	3594	0.18064649	0.00020309	0.963112084	0.428618144	VPS37C	chr11-61037647-61038147	Distal
683787	693453	3594	0.121252727	0.017149362	0.411744054	0.428618144	VPS37C	chr11-61038225-61038725	Distal
683788	693454	3594	0.156854953	0.001489808	0.628572153	0.428618144	VPS37C	chr11-61040069-61040569	Distal
683789	693456	3594	0.163810259	0.000857851	0.707812409	0.428618144	VPS37C	chr11-61041526-61042026	Distal
683790	693457	3594	0.225516945	2.07E-06	0.945521913	0.428618144	VPS37C	chr11-61042125-61042625	Distal
683791	693459	3594	0.126663158	0.01232039	0.934445681	0.428618144	VPS37C	chr11-61046689-61047189	Distal
683792	693464	3594	-0.342014105	5.28E-14	0.839613839	0.428618144	VPS37C	chr11-61056637-61057137	Distal
683793	693469	3594	0.114063434	0.026045956	0.472480742	0.428618144	VPS37C	chr11-61065162-61065662	Distal
683794	693475	3594	0.179827279	0.000218606	0.772869194	0.428618144	VPS37C	chr11-61071867-61072367	Distal
683795	693476	3594	0.118144101	0.020606976	0.326069651	0.428618144	VPS37C	chr11-61072409-61072909	Distal
683796	693477	3594	-0.241013893	3.27E-07	0.747347581	0.428618144	VPS37C	chr11-61075870-61076370	Distal
683797	693482	3594	0.205851423	1.77E-05	0.331937735	0.428618144	VPS37C	chr11-61130748-61131248	Exonic
683798	693484	3594	0.127935454	0.011374757	0.609013437	0.428618144	VPS37C	chr11-61132059-61132559	Exonic
683799	693489	3594	-0.315429504	6.14E-12	0.803361452	0.428618144	VPS37C	chr11-61137321-61137821	Intronic
683800	693498	3594	-0.112238944	0.028848073	0.350291104	0.428618144	VPS37C	chr11-61147229-61147729	Intronic
683801	693499	3594	0.143445452	0.004028959	0.674927294	0.428618144	VPS37C	chr11-61148308-61148808	Intronic
683802	693502	3594	0.135298281	0.007053565	0.885338145	0.428618144	VPS37C	chr11-61150871-61151371	Intronic
683803	693507	3594	-0.127846332	0.011438766	0.22736737	0.428618144	VPS37C	chr11-61158981-61159481	Intronic
683804	693510	3594	-0.370475862	1.87E-16	0.98032488	0.428618144	VPS37C	chr11-61160966-61161466	Intronic
683805	693511	3594	-0.374667692	7.73E-17	0.992230961	0.428618144	VPS37C	chr11-61161483-61161983	Promoter
683806	693514	3594	0.121699146	0.01669614	0.153287385	0.428618144	VPS37C	chr11-61163712-61164212	Distal
683807	693515	3594	0.201256082	2.83E-05	0.741240117	0.428618144	VPS37C	chr11-61164217-61164717	Distal
683808	693516	3594	0.105806914	0.04082851	0.164942821	0.428618144	VPS37C	chr11-61164813-61165313	Distal
683809	693517	3594	0.302180064	5.50E-11	0.895276619	0.428618144	VPS37C	chr11-61167369-61167869	Distal
683810	693519	3594	-0.103095533	0.046996997	0.293173271	0.428618144	VPS37C	chr11-61173421-61173921	Distal
683811	693520	3594	0.148401425	0.002818921	0.685142698	0.428618144	VPS37C	chr11-61177892-61178392	Distal
683812	693526	3594	0.106411761	0.039551653	0.894593214	0.428618144	VPS37C	chr11-61204462-61204962	Exonic
683813	693530	3594	-0.156526639	0.001528234	0.587504952	0.428618144	VPS37C	chr11-61249187-61249687	Exonic
683814	693533	3594	-0.185412037	0.000131472	0.923851964	0.428618144	VPS37C	chr11-61254370-61254870	Distal
683815	693537	3594	0.179731527	0.000220492	0.208124072	0.428618144	VPS37C	chr11-61262815-61263315	Intronic
683816	693544	3594	0.114089699	0.026007819	0.253449412	0.428618144	VPS37C	chr11-61271217-61271717	Exonic
683817	693545	3594	-0.458005811	9.77E-26	0.987311008	0.428618144	VPS37C	chr11-61273281-61273781	Intronic
683818	693549	3594	-0.394567373	9.78E-19	0.976319263	0.428618144	VPS37C	chr11-61277661-61278161	Intronic
683819	693550	3594	-0.220524503	3.64E-06	0.218909293	0.428618144	VPS37C	chr11-61278417-61278917	Intronic
683820	693552	3594	0.154518826	0.001783587	0.954010968	0.428618144	VPS37C	chr11-61279931-61280431	Intronic
683821	693554	3594	-0.123547619	0.014930309	0.619881268	0.428618144	VPS37C	chr11-61281422-61281922	Intronic
683822	693557	3594	0.115615611	0.023848155	0.724044219	0.428618144	VPS37C	chr11-61288054-61288554	Intronic
683823	693560	3594	-0.206446359	1.66E-05	0.748041312	0.428618144	VPS37C	chr11-61293096-61293596	Intronic
683824	693567	3594	-0.257094715	4.15E-08	0.901936064	0.428618144	VPS37C	chr11-61297677-61298177	Distal
683825	693568	3594	-0.159995557	0.001164664	0.31817482	0.428618144	VPS37C	chr11-61298186-61298686	Distal
683826	693569	3594	0.133878328	0.00775059	0.078947368	0.428618144	VPS37C	chr11-61302748-61303248	Intronic
683827	693571	3594	0.117750343	0.021085441	0.610795172	0.428618144	VPS37C	chr11-61304582-61305082	Intronic
683828	693572	3594	-0.107434101	0.037463872	0.927616324	0.428618144	VPS37C	chr11-61306835-61307335	Intronic
683829	693574	3594	0.139095807	0.005455123	0.09748567	0.428618144	VPS37C	chr11-61311751-61312251	Exonic
683830	693576	3594	0.110205415	0.032264592	0.174713261	0.428618144	VPS37C	chr11-61315564-61316064	Exonic
683831	693577	3594	-0.391988991	1.75E-18	0.897217941	0.428618144	VPS37C	chr11-61325935-61326435	Exonic
683832	693579	3594	0.117594262	0.021277619	0.793131967	0.428618144	VPS37C	chr11-61328271-61328771	Intronic
683833	693583	3594	-0.306239113	2.84E-11	0.981127506	0.428618144	VPS37C	chr11-61332931-61333431	Promoter
683834	693586	3594	-0.265124222	1.40E-08	0.430198807	0.428618144	VPS37C	chr11-61335246-61335746	Intronic
683835	693587	3594	0.113282212	0.027216019	0.938869978	0.428618144	VPS37C	chr11-61336133-61336633	Exonic
683836	693591	3594	0.14848408	0.002801875	0.972466661	0.428618144	VPS37C	chr11-61345000-61345500	Intronic
683837	693592	3594	0.132059188	0.008732178	0.725413845	0.428618144	VPS37C	chr11-61345511-61346011	Exonic
683838	693600	3594	0.103364761	0.046353996	0.320256014	0.428618144	VPS37C	chr11-61355942-61356442	Intronic
683839	693601	3594	0.135382908	0.007013882	0.794927782	0.428618144	VPS37C	chr11-61357087-61357587	Exonic
683840	693603	3594	0.129985059	0.009983894	0.22786021	0.428618144	VPS37C	chr11-61358502-61359002	Exonic
683841	693604	3594	0.125472018	0.013266593	0.408741014	0.428618144	VPS37C	chr11-61359098-61359598	Exonic
683842	693606	3594	0.131950208	0.008794329	0.779653491	0.428618144	VPS37C	chr11-61360999-61361499	Promoter
683843	693607	3594	-0.389460763	3.09E-18	0.988657165	0.428618144	VPS37C	chr11-61361636-61362136	Promoter
683844	693611	3594	-0.153341842	0.001950538	0.659989073	0.428618144	VPS37C	chr11-61369664-61370164	Distal
683845	693614	3594	0.200272877	3.13E-05	0.659482152	0.428618144	VPS37C	chr11-61378834-61379334	Distal
683846	693615	3594	0.120608008	0.017821631	0.29478791	0.428618144	VPS37C	chr11-61381733-61382233	Distal
683847	693621	3594	0.154278948	0.001816493	0.032473006	0.428618144	VPS37C	chr11-61387774-61388274	Distal
683848	693624	3594	0.194835242	5.37E-05	0.920541017	0.428618144	VPS37C	chr11-61393177-61393677	Intronic
683849	693627	3594	0.108219756	0.035923144	0.265069176	0.428618144	VPS37C	chr11-61399128-61399628	Distal
683850	693630	3594	0.136556056	0.006483058	0.402832564	0.428618144	VPS37C	chr11-61400973-61401473	Distal
683851	693637	3594	-0.410255151	2.50E-20	0.961907676	0.428618144	VPS37C	chr11-61405975-61406475	Intronic
683852	693638	3594	-0.187086477	0.000112505	0.337751372	0.428618144	VPS37C	chr11-61406654-61407154	Intronic
683853	693639	3594	-0.162719438	0.000936949	0.331954632	0.428618144	VPS37C	chr11-61407155-61407655	Intronic
683854	693640	3594	0.260071895	2.78E-08	0.57091642	0.428618144	VPS37C	chr11-61416992-61417492	Intronic
683855	693642	3594	-0.125197175	0.013494312	0.444885445	0.428618144	VPS37C	chr11-61422649-61423149	Intronic
683856	693644	3594	-0.220691119	3.57E-06	0.960019864	0.428618144	VPS37C	chr11-61429276-61429776	Promoter
683857	693645	3594	-0.317815407	4.08E-12	0.993527365	0.428618144	VPS37C	chr11-61429789-61430289	Promoter
683858	693650	3594	-0.150099022	0.002487255	0.297955229	0.428618144	VPS37C	chr11-61442685-61443185	Intronic
683859	693651	3594	-0.118259155	0.020469625	0.592792893	0.428618144	VPS37C	chr11-61444406-61444906	Intronic
683860	693652	3594	0.133960248	0.007708553	0.597120499	0.428618144	VPS37C	chr11-61445045-61445545	Intronic
683861	693653	3594	0.179464173	0.000225826	0.910600664	0.428618144	VPS37C	chr11-61445583-61446083	Intronic
683862	693654	3594	-0.265524142	1.32E-08	0.977309637	0.428618144	VPS37C	chr11-61446119-61446619	Exonic
683863	693655	3594	0.192853125	6.50E-05	0.866668419	0.428618144	VPS37C	chr11-61446980-61447480	Exonic
683864	693656	3594	0.202338841	2.54E-05	0.950667165	0.428618144	VPS37C	chr11-61447894-61448394	Intronic
683865	693659	3594	0.144279001	0.003797353	0.698598644	0.428618144	VPS37C	chr11-61449675-61450175	Intronic
683866	693660	3594	0.142888441	0.004190947	0.507179508	0.428618144	VPS37C	chr11-61450193-61450693	Intronic
683867	693661	3594	0.191660055	7.30E-05	0.376865987	0.428618144	VPS37C	chr11-61450743-61451243	Intronic
683868	693662	3594	0.122570544	0.015843376	0.512674911	0.428618144	VPS37C	chr11-61451453-61451953	Intronic
683869	693666	3594	0.107633452	0.037066795	0.009917822	0.428618144	VPS37C	chr11-61457551-61458051	Intronic
683870	693668	3594	0.16010236	0.001154847	0.971000344	0.428618144	VPS37C	chr11-61460608-61461108	Intronic
683871	693674	3594	-0.268610296	8.60E-09	0.903561967	0.428618144	VPS37C	chr11-61472780-61473280	Intronic
683872	693675	3594	0.247265113	1.49E-07	0.973330304	0.428618144	VPS37C	chr11-61473555-61474055	Intronic
683873	693676	3594	0.256185404	4.68E-08	0.672080086	0.428618144	VPS37C	chr11-61474127-61474627	Intronic
683874	693677	3594	0.194853378	5.36E-05	0.634852345	0.428618144	VPS37C	chr11-61474636-61475136	Intronic
683875	693679	3594	0.169159216	0.000551523	0.643966603	0.428618144	VPS37C	chr11-61476357-61476857	Intronic
683876	693680	3594	0.124330464	0.014232637	0.416845184	0.428618144	VPS37C	chr11-61477094-61477594	Intronic
683877	693681	3594	0.199052633	3.54E-05	0.86846048	0.428618144	VPS37C	chr11-61477596-61478096	Intronic
683878	693682	3594	0.162882809	0.000924699	0.537238067	0.428618144	VPS37C	chr11-61478181-61478681	Intronic
683879	693683	3594	0.102600164	0.048204484	0.346885344	0.428618144	VPS37C	chr11-61478867-61479367	Intronic
683880	693684	3594	0.116328874	0.022893061	0.318279021	0.428618144	VPS37C	chr11-61479601-61480101	Intronic
683881	693685	3594	0.24036259	3.54E-07	0.806539098	0.428618144	VPS37C	chr11-61480221-61480721	Intronic
683882	693686	3594	0.214073908	7.41E-06	0.945506893	0.428618144	VPS37C	chr11-61480891-61481391	Exonic
683883	693687	3594	0.165866766	0.000725131	0.447550537	0.428618144	VPS37C	chr11-61481450-61481950	Intronic
683884	693690	3594	0.111754874	0.029632553	0.419234286	0.428618144	VPS37C	chr11-61487141-61487641	Intronic
683885	693691	3594	-0.193643737	6.03E-05	0.784124725	0.428618144	VPS37C	chr11-61488780-61489280	Intronic
683886	693692	3594	-0.109154528	0.034159946	0.826443271	0.428618144	VPS37C	chr11-61489892-61490392	Intronic
683887	693697	3594	0.148156038	0.002870112	0.259916414	0.428618144	VPS37C	chr11-61492703-61493203	Distal
683888	693698	3594	0.17555177	0.000319079	0.588545079	0.428618144	VPS37C	chr11-61493437-61493937	Distal
683889	693699	3594	0.178956781	0.000236288	0.653430074	0.428618144	VPS37C	chr11-61494415-61494915	Distal
683890	693700	3594	0.197333715	4.20E-05	0.631790165	0.428618144	VPS37C	chr11-61495280-61495780	Distal
683891	693701	3594	0.195200648	5.18E-05	0.928046269	0.428618144	VPS37C	chr11-61496190-61496690	Distal
683892	693702	3594	0.164746247	0.000794874	0.310073466	0.428618144	VPS37C	chr11-61496774-61497274	Distal
683893	693703	3594	0.159249397	0.001235335	0.37890306	0.428618144	VPS37C	chr11-61498178-61498678	Distal
683894	693704	3594	0.125640534	0.013128956	0.499209578	0.428618144	VPS37C	chr11-61498719-61499219	Distal
683895	693705	3594	0.180410827	0.000207447	0.623070179	0.428618144	VPS37C	chr11-61499505-61500005	Distal
683896	693708	3594	0.183302739	0.0001596	0.497600572	0.428618144	VPS37C	chr11-61501250-61501750	Distal
683897	693710	3594	0.174832827	0.0003397	0.473462667	0.428618144	VPS37C	chr11-61502910-61503410	Distal
683898	693712	3594	0.146935973	0.003137085	0.221472062	0.428618144	VPS37C	chr11-61504774-61505274	Distal
683899	693713	3594	0.213487681	7.89E-06	0.831035603	0.428618144	VPS37C	chr11-61505305-61505805	Distal
683900	693714	3594	0.247046001	1.53E-07	0.974359167	0.428618144	VPS37C	chr11-61505879-61506379	Distal
683901	693715	3594	0.1453344	0.003521415	0.597435917	0.428618144	VPS37C	chr11-61506611-61507111	Promoter
683902	693716	3594	0.121609048	0.016786698	0.82270895	0.428618144	VPS37C	chr11-61507246-61507746	Promoter
683903	693717	3594	0.258490548	3.44E-08	0.921532329	0.428618144	VPS37C	chr11-61507889-61508389	Promoter
683904	693718	3594	0.197049946	4.32E-05	0.939009851	0.428618144	VPS37C	chr11-61508451-61508951	Promoter
683905	693719	3594	0.114581774	0.025293947	0.975363622	0.428618144	VPS37C	chr11-61509145-61509645	Exonic
683906	693720	3594	0.160827988	0.001090228	0.858714447	0.428618144	VPS37C	chr11-61509880-61510380	Exonic
683907	693721	3594	0.215376338	6.43E-06	0.896558004	0.428618144	VPS37C	chr11-61510543-61511043	Exonic
683908	693722	3594	0.137402819	0.006122868	0.827199898	0.428618144	VPS37C	chr11-61511069-61511569	Distal
683909	693723	3594	0.154561384	0.001777814	0.596590109	0.428618144	VPS37C	chr11-61511654-61512154	Distal
683910	693724	3594	0.211461219	9.81E-06	0.853421813	0.428618144	VPS37C	chr11-61512564-61513064	Distal
683911	693725	3594	0.306873679	2.56E-11	0.944623536	0.428618144	VPS37C	chr11-61513091-61513591	Distal
683912	693726	3594	0.241532557	3.06E-07	0.895235315	0.428618144	VPS37C	chr11-61513939-61514439	Distal
683913	693727	3594	0.14731935	0.003050848	0.844515956	0.428618144	VPS37C	chr11-61514616-61515116	Distal
683914	693728	3594	0.121845573	0.016550275	0.413066743	0.428618144	VPS37C	chr11-61515542-61516042	Exonic
683915	693729	3594	0.15487422	0.001735699	0.768061889	0.428618144	VPS37C	chr11-61516074-61516574	Exonic
683916	693730	3594	0.183518672	0.000156482	0.942823026	0.428618144	VPS37C	chr11-61516616-61517116	Exonic
683917	693731	3594	0.229511859	1.30E-06	0.826278991	0.428618144	VPS37C	chr11-61517276-61517776	Exonic
683918	693733	3594	0.143312019	0.00406731	0.477761172	0.428618144	VPS37C	chr11-61518375-61518875	Exonic
683919	693735	3594	0.228434632	1.48E-06	0.340857673	0.428618144	VPS37C	chr11-61520547-61521047	Intronic
683920	693736	3594	0.192194366	6.93E-05	0.378513481	0.428618144	VPS37C	chr11-61521067-61521567	Intronic
683921	693737	3594	0.183052133	0.000163304	0.521082296	0.428618144	VPS37C	chr11-61522018-61522518	Intronic
683922	693740	3594	0.214052182	7.43E-06	0.889172911	0.428618144	VPS37C	chr11-61524886-61525386	Intronic
683923	693744	3594	0.142528805	0.004298328	0.447015454	0.428618144	VPS37C	chr11-61528578-61529078	Intronic
683924	693747	3594	0.13172433	0.008924358	0.22526834	0.428618144	VPS37C	chr11-61530625-61531125	Intronic
683925	693749	3594	0.148908913	0.002715853	0.893268648	0.428618144	VPS37C	chr11-61532099-61532599	Intronic
683926	693751	3594	0.200110521	3.18E-05	0.785422068	0.428618144	VPS37C	chr11-61533267-61533767	Intronic
683927	693752	3594	0.199352457	3.43E-05	0.720718251	0.428618144	VPS37C	chr11-61533779-61534279	Intronic
683928	693753	3594	0.212747427	8.55E-06	0.834840329	0.428618144	VPS37C	chr11-61534658-61535158	Intronic
683929	693754	3594	0.182294083	0.000174985	0.973974282	0.428618144	VPS37C	chr11-61535275-61535775	Intronic
683930	693755	3594	0.148000719	0.002902859	0.850359633	0.428618144	VPS37C	chr11-61535918-61536418	Intronic
683931	693756	3594	0.159780506	0.001184655	0.717233636	0.428618144	VPS37C	chr11-61536528-61537028	Intronic
683932	693760	3594	-0.150917567	0.00234035	0.737979862	0.428618144	VPS37C	chr11-61538869-61539369	Intronic
683933	693761	3594	0.19455236	5.52E-05	0.87365924	0.428618144	VPS37C	chr11-61539851-61540351	Intronic
683934	693762	3594	0.179964347	0.000215934	0.727896821	0.428618144	VPS37C	chr11-61540504-61541004	Intronic
683935	693764	3594	-0.24761383	1.43E-07	0.889206706	0.428618144	VPS37C	chr11-61542087-61542587	Exonic
683936	693765	3594	0.180536768	0.000205107	0.913336162	0.428618144	VPS37C	chr11-61542677-61543177	Intronic
683937	693766	3594	0.110409388	0.031907255	0.217135068	0.428618144	VPS37C	chr11-61543282-61543782	Intronic
683938	693769	3594	0.155181551	0.00169531	0.341856496	0.428618144	VPS37C	chr11-61545341-61545841	Intronic
683939	693774	3594	0.130118042	0.00989876	0.563637405	0.428618144	VPS37C	chr11-61549155-61549655	Intronic
683940	693775	3594	-0.334648778	2.07E-13	0.944494928	0.428618144	VPS37C	chr11-61549827-61550327	Intronic
683941	693776	3594	0.108167613	0.03602367	0.194602414	0.428618144	VPS37C	chr11-61550674-61551174	Intronic
683942	693777	3594	0.106881509	0.038580579	0.920303514	0.428618144	VPS37C	chr11-61551562-61552062	Intronic
683943	693778	3594	0.182607338	0.000170071	0.914692646	0.428618144	VPS37C	chr11-61552355-61552855	Intronic
683944	693779	3594	0.144213396	0.003815155	0.39814448	0.428618144	VPS37C	chr11-61553187-61553687	Intronic
683945	693780	3594	0.158022858	0.001360225	0.679391957	0.428618144	VPS37C	chr11-61553805-61554305	Intronic
683946	693781	3594	0.246795159	1.58E-07	0.815993181	0.428618144	VPS37C	chr11-61554333-61554833	Intronic
683947	693782	3594	0.15453521	0.001781363	0.36861725	0.428618144	VPS37C	chr11-61554873-61555373	Intronic
683948	693785	3594	0.126320091	0.012587111	0.489966712	0.428618144	VPS37C	chr11-61556651-61557151	Intronic
683949	693788	3594	0.138986142	0.00549631	0.7055782	0.428618144	VPS37C	chr11-61560714-61561214	Intronic
683950	693790	3594	0.105127567	0.042307029	0.063647731	0.428618144	VPS37C	chr11-61562206-61562706	Intronic
683951	693791	3594	0.172159089	0.000427791	0.238794691	0.428618144	VPS37C	chr11-61563004-61563504	Intronic
683952	693792	3594	0.1351599	0.007118833	0.136898805	0.428618144	VPS37C	chr11-61564020-61564520	Intronic
683953	693793	3594	0.243688856	2.34E-07	0.959531717	0.428618144	VPS37C	chr11-61564819-61565319	Intronic
683954	693794	3594	0.192271419	6.88E-05	0.84044181	0.428618144	VPS37C	chr11-61565666-61566166	Intronic
683955	693795	3594	0.11160171	0.029884968	0.557789973	0.428618144	VPS37C	chr11-61566216-61566716	Intronic
683956	693796	3594	0.104182626	0.044436897	0.703263259	0.428618144	VPS37C	chr11-61566818-61567318	Intronic
683957	693798	3594	0.250282335	1.01E-07	0.91588485	0.428618144	VPS37C	chr11-61568311-61568811	Intronic
683958	693799	3594	0.236142569	5.92E-07	0.793410773	0.428618144	VPS37C	chr11-61568901-61569401	Intronic
683959	693800	3594	0.21323448	8.11E-06	0.894823206	0.428618144	VPS37C	chr11-61569516-61570016	Intronic
683960	693801	3594	0.184089618	0.000148507	0.640781447	0.428618144	VPS37C	chr11-61570443-61570943	Intronic
683961	693802	3594	0.248200352	1.32E-07	0.973074966	0.428618144	VPS37C	chr11-61571310-61571810	Intronic
683962	693803	3594	0.23173001	1.00E-06	0.978147935	0.428618144	VPS37C	chr11-61571855-61572355	Intronic
683963	693804	3594	0.135811279	0.006815883	0.874613942	0.428618144	VPS37C	chr11-61572827-61573327	Intronic
683964	693805	3594	0.241439912	3.10E-07	0.90517379	0.428618144	VPS37C	chr11-61573672-61574172	Intronic
683965	693806	3594	0.185720975	0.000127757	0.637746491	0.428618144	VPS37C	chr11-61574183-61574683	Intronic
683966	693808	3594	0.265389198	1.35E-08	0.844730928	0.428618144	VPS37C	chr11-61575483-61575983	Intronic
683967	693809	3594	0.135923311	0.006764824	0.554260298	0.428618144	VPS37C	chr11-61576265-61576765	Intronic
683968	693810	3594	0.106968408	0.038402666	0.550992533	0.428618144	VPS37C	chr11-61576886-61577386	Intronic
683969	693811	3594	0.108247713	0.035869112	0.726010886	0.428618144	VPS37C	chr11-61577523-61578023	Intronic
683970	693814	3594	0.216666911	5.58E-06	0.941477807	0.428618144	VPS37C	chr11-61579431-61579931	Intronic
683971	693815	3594	0.132333748	0.008577467	0.851644772	0.428618144	VPS37C	chr11-61580317-61580817	Intronic
683972	693816	3594	-0.191891951	7.14E-05	0.983606727	0.428618144	VPS37C	chr11-61580882-61581382	Promoter
683973	693817	3594	0.177626946	0.000265888	0.844254985	0.428618144	VPS37C	chr11-61581722-61582222	Promoter
683974	693818	3594	0.151395689	0.002258321	0.863729214	0.428618144	VPS37C	chr11-61582333-61582833	Promoter
683975	693819	3594	0.195403216	5.08E-05	0.62910442	0.428618144	VPS37C	chr11-61582860-61583360	Promoter
683976	693820	3594	0.191631348	7.32E-05	0.707249163	0.428618144	VPS37C	chr11-61583365-61583865	Distal
683977	693823	3594	0.212056055	9.21E-06	0.683764623	0.428618144	VPS37C	chr11-61585109-61585609	Distal
683978	693824	3594	0.107754278	0.036827684	0.303404634	0.428618144	VPS37C	chr11-61585951-61586451	Distal
683979	693826	3594	0.174592951	0.000346863	0.941653352	0.428618144	VPS37C	chr11-61587360-61587860	Promoter
683980	693827	3594	0.227196583	1.70E-06	0.9534496	0.428618144	VPS37C	chr11-61588168-61588668	Promoter
683981	693828	3594	0.234647144	7.09E-07	0.943369375	0.428618144	VPS37C	chr11-61588850-61589350	Intronic
683982	693829	3594	0.173134323	0.000393476	0.757726326	0.428618144	VPS37C	chr11-61589572-61590072	Intronic
683983	693830	3594	0.275662281	3.16E-09	0.883600531	0.428618144	VPS37C	chr11-61591536-61592036	Intronic
683984	693831	3594	0.281691243	1.31E-09	0.95163407	0.428618144	VPS37C	chr11-61592158-61592658	Intronic
683985	693832	3594	0.1820459	0.000178975	0.436795356	0.428618144	VPS37C	chr11-61593038-61593538	Intronic
683986	693833	3594	0.12179541	0.016600252	0.642051567	0.428618144	VPS37C	chr11-61593577-61594077	Intronic
683987	693834	3594	0.222435803	2.94E-06	0.857608608	0.428618144	VPS37C	chr11-61594255-61594755	Intronic
683988	693835	3594	0.189606211	8.87E-05	0.34062862	0.428618144	VPS37C	chr11-61595220-61595720	Intronic
683989	693836	3594	0.198992601	3.56E-05	0.752149253	0.428618144	VPS37C	chr11-61595826-61596326	Intronic
683990	693837	3594	0.198205017	3.85E-05	0.152286685	0.428618144	VPS37C	chr11-61596564-61597064	Intronic
683991	693838	3594	0.16478718	0.000792226	0.666329345	0.428618144	VPS37C	chr11-61597139-61597639	Intronic
683992	693839	3594	0.23913927	4.11E-07	0.869106335	0.428618144	VPS37C	chr11-61597699-61598199	Intronic
683993	693840	3594	0.205724599	1.79E-05	0.76839045	0.428618144	VPS37C	chr11-61598694-61599194	Intronic
683994	693841	3594	0.224019359	2.45E-06	0.946319845	0.428618144	VPS37C	chr11-61599274-61599774	Intronic
683995	693842	3594	0.240667776	3.41E-07	0.972441314	0.428618144	VPS37C	chr11-61600334-61600834	Intronic
683996	693843	3594	0.222057659	3.07E-06	0.922398789	0.428618144	VPS37C	chr11-61600838-61601338	Intronic
683997	693844	3594	0.206867268	1.59E-05	0.810791605	0.428618144	VPS37C	chr11-61601525-61602025	Intronic
683998	693845	3594	0.221520582	3.26E-06	0.583163264	0.428618144	VPS37C	chr11-61602142-61602642	Intronic
683999	693846	3594	0.199210273	3.48E-05	0.967667805	0.428618144	VPS37C	chr11-61602912-61603412	Intronic
684000	693847	3594	0.111721612	0.029687221	0.361280971	0.428618144	VPS37C	chr11-61603952-61604452	Intronic
684001	693848	3594	0.121893563	0.016502527	0.209802545	0.428618144	VPS37C	chr11-61604772-61605272	Intronic
684002	693849	3594	0.140084231	0.005096267	0.556672869	0.428618144	VPS37C	chr11-61605535-61606035	Exonic
684003	693851	3594	0.19012173	8.45E-05	0.610319229	0.428618144	VPS37C	chr11-61607257-61607757	Exonic
684004	693852	3594	0.14841274	0.002816571	0.374911523	0.428618144	VPS37C	chr11-61607884-61608384	Distal
684005	693853	3594	0.103862593	0.045179564	0.231496901	0.428618144	VPS37C	chr11-61608978-61609478	Distal
684006	693854	3594	0.127818489	0.011458835	0.892004161	0.428618144	VPS37C	chr11-61609855-61610355	Distal
684007	693855	3594	0.108927506	0.034581696	0.529038145	0.428618144	VPS37C	chr11-61610646-61611146	Distal
684008	693857	3594	0.207693466	1.46E-05	0.027643172	0.428618144	VPS37C	chr11-61613115-61613615	Distal
684009	693858	3594	0.107040043	0.038257272	0.324859611	0.428618144	VPS37C	chr11-61614076-61614576	Distal
684010	693860	3594	0.182587312	0.000170381	0.560104914	0.428618144	VPS37C	chr11-61616310-61616810	Distal
684011	693861	3594	0.134482193	0.007446926	0.572212824	0.428618144	VPS37C	chr11-61618286-61618786	Distal
684012	693862	3594	0.233279026	8.35E-07	0.771185088	0.428618144	VPS37C	chr11-61618875-61619375	Distal
684013	693867	3594	0.149509441	0.002598181	0.929146476	0.428618144	VPS37C	chr11-61628064-61628564	Distal
684014	693870	3594	0.135437493	0.006988457	0.11649616	0.428618144	VPS37C	chr11-61631303-61631803	Distal
684015	693872	3594	0.172223815	0.000425425	0.705065646	0.428618144	VPS37C	chr11-61635722-61636222	Distal
684016	693873	3594	-0.179400621	0.00022711	0.925195306	0.428618144	VPS37C	chr11-61636632-61637132	Distal
684017	693874	3594	-0.110945632	0.030983586	0.734131015	0.428618144	VPS37C	chr11-61637277-61637777	Distal
684018	693883	3594	0.178853851	0.000238466	0.012701196	0.428618144	VPS37C	chr11-61653197-61653697	Distal
684019	693884	3594	0.130578543	0.009610301	0.683927026	0.428618144	VPS37C	chr11-61654226-61654726	Distal
684020	693888	3594	0.149760928	0.002550403	0.620071833	0.428618144	VPS37C	chr11-61660938-61661438	Distal
684021	693204	3595	0.164868022	0.000786993	0.519041468	0.189526301	PGA3	chr11-60710392-60710892	Intronic
684022	693210	3595	0.314032612	7.77E-12	0.964311798	0.189526301	PGA3	chr11-60725769-60726269	Distal
684023	693211	3595	0.154810918	0.001744161	0.698118946	0.189526301	PGA3	chr11-60726303-60726803	Distal
684024	693212	3595	0.124797278	0.013830818	0.065831248	0.189526301	PGA3	chr11-60728862-60729362	Promoter
684025	693214	3595	0.117606572	0.021262392	0.507752142	0.189526301	PGA3	chr11-60730100-60730600	Intronic
684026	693215	3595	0.188016443	0.000103121	0.12108943	0.189526301	PGA3	chr11-60731470-60731970	Intronic
684027	693216	3595	0.267331214	1.03E-08	0.488552965	0.189526301	PGA3	chr11-60732462-60732962	Intronic
684028	693217	3595	0.182506312	0.000171641	0.574968975	0.189526301	PGA3	chr11-60733262-60733762	Intronic
684029	693227	3595	0.402596602	1.54E-19	0.779747365	0.189526301	PGA3	chr11-60761735-60762235	Intronic
684030	693228	3595	0.140480452	0.004958533	0.64284105	0.189526301	PGA3	chr11-60762818-60763318	Intronic
684031	693231	3595	0.135926266	0.006763476	0.115280487	0.189526301	PGA3	chr11-60764827-60765327	Intronic
684032	693238	3595	0.106692618	0.038968274	0.280579092	0.189526301	PGA3	chr11-60774097-60774597	Intronic
684033	693240	3595	0.230726211	1.13E-06	0.975009716	0.189526301	PGA3	chr11-60775350-60775850	Intronic
684034	693243	3595	0.110831942	0.031177503	0.280940508	0.189526301	PGA3	chr11-60780823-60781323	Distal
684035	693245	3595	0.12107173	0.017335414	0.494366602	0.189526301	PGA3	chr11-60784240-60784740	Promoter
684036	693246	3595	0.162035371	0.000989847	0.707481033	0.189526301	PGA3	chr11-60785144-60785644	Promoter
684037	693247	3595	0.239319983	4.02E-07	0.976006661	0.189526301	PGA3	chr11-60785748-60786248	Intronic
684038	693248	3595	0.188662497	9.70E-05	0.843117228	0.189526301	PGA3	chr11-60786278-60786778	Intronic
684039	693249	3595	0.112914076	0.027783053	0.401960471	0.189526301	PGA3	chr11-60787074-60787574	Intronic
684040	693250	3595	0.186875793	0.000114742	0.192290289	0.189526301	PGA3	chr11-60788426-60788926	Intronic
684041	693251	3595	0.121817562	0.016578221	0.113280964	0.189526301	PGA3	chr11-60792870-60793370	Intronic
684042	693255	3595	0.152779604	0.002035232	0.250489555	0.189526301	PGA3	chr11-60801456-60801956	Distal
684043	693256	3595	0.106781156	0.03878592	0.259958658	0.189526301	PGA3	chr11-60804108-60804608	Distal
684044	693257	3595	0.134607859	0.007385269	0.091936759	0.189526301	PGA3	chr11-60805951-60806451	Distal
684045	693260	3595	0.198805015	3.63E-05	0.745337732	0.189526301	PGA3	chr11-60809573-60810073	Distal
684046	693261	3595	0.166308653	0.000699268	0.277037214	0.189526301	PGA3	chr11-60813410-60813910	Distal
684047	693263	3595	0.136108259	0.00668131	0.082099668	0.189526301	PGA3	chr11-60818909-60819409	Distal
684048	693274	3595	-0.152148288	0.002134383	0.818605703	0.189526301	PGA3	chr11-60840790-60841290	Promoter
684049	693275	3595	-0.199547487	3.37E-05	0.988914381	0.189526301	PGA3	chr11-60841735-60842235	Promoter
684050	693277	3595	0.229149495	1.36E-06	0.853341081	0.189526301	PGA3	chr11-60843183-60843683	Intronic
684051	693278	3595	0.163354319	0.00089014	0.791311743	0.189526301	PGA3	chr11-60843966-60844466	Intronic
684052	693279	3595	0.262193302	2.09E-08	0.909401889	0.189526301	PGA3	chr11-60844863-60845363	Intronic
684053	693286	3595	0.105434669	0.041632728	0.450770427	0.189526301	PGA3	chr11-60854712-60855212	Intronic
684054	693287	3595	0.134649577	0.007364881	0.493047668	0.189526301	PGA3	chr11-60855700-60856200	Promoter
684055	693288	3595	0.109404715	0.033700112	0.480080807	0.189526301	PGA3	chr11-60856286-60856786	Promoter
684056	693291	3595	-0.112530047	0.02838461	0.484937865	0.189526301	PGA3	chr11-60859293-60859793	Distal
684057	693292	3595	-0.276061617	2.98E-09	0.990643546	0.189526301	PGA3	chr11-60859834-60860334	Distal
684058	693293	3595	-0.181136476	0.000194323	0.982017434	0.189526301	PGA3	chr11-60860935-60861435	Distal
684059	693296	3595	0.123694366	0.01479768	0.098653467	0.189526301	PGA3	chr11-60865637-60866137	Promoter
684060	693300	3595	0.21691398	5.43E-06	0.911906456	0.189526301	PGA3	chr11-60870240-60870740	Intronic
684061	693303	3595	0.281305783	1.38E-09	0.85112377	0.189526301	PGA3	chr11-60873114-60873614	Intronic
684062	693304	3595	0.184312202	0.000145505	0.335477736	0.189526301	PGA3	chr11-60873803-60874303	Intronic
684063	693305	3595	0.202812331	2.42E-05	0.693871133	0.189526301	PGA3	chr11-60874542-60875042	Intronic
684064	693307	3595	0.152756081	0.002038844	0.590058334	0.189526301	PGA3	chr11-60876125-60876625	Distal
684065	693311	3595	0.127532233	0.011667543	0.344386409	0.189526301	PGA3	chr11-60879964-60880464	Distal
684066	693312	3595	0.159340487	0.001226469	0.351525552	0.189526301	PGA3	chr11-60880561-60881061	Distal
684067	693313	3595	-0.108035939	0.036278586	0.932319428	0.189526301	PGA3	chr11-60887472-60887972	Distal
684068	693314	3595	0.166438081	0.000691826	0.415195812	0.189526301	PGA3	chr11-60888399-60888899	Distal
684069	693317	3595	0.108550587	0.035290807	0.139592998	0.189526301	PGA3	chr11-60893584-60894084	Intronic
684070	693321	3595	0.158323763	0.001328588	0.965167932	0.189526301	PGA3	chr11-60900969-60901469	Intronic
684071	693322	3595	0.121488408	0.016908569	0.085407799	0.189526301	PGA3	chr11-60902042-60902542	Intronic
684072	693323	3595	0.399481854	3.17E-19	0.895498163	0.189526301	PGA3	chr11-60902593-60903093	Exonic
684073	693324	3595	0.278538864	2.08E-09	0.784288067	0.189526301	PGA3	chr11-60903225-60903725	Exonic
684074	693325	3595	0.191710293	7.26E-05	0.442889677	0.189526301	PGA3	chr11-60904715-60905215	Intronic
684075	693326	3595	0.29940859	8.57E-11	0.948038684	0.189526301	PGA3	chr11-60905403-60905903	Intronic
684076	693327	3595	-0.251666535	8.47E-08	0.994265217	0.189526301	PGA3	chr11-60906410-60906910	Promoter
684077	693335	3595	-0.234901958	6.88E-07	0.980691929	0.189526301	PGA3	chr11-60913618-60914118	Promoter
684078	693337	3595	0.114811369	0.024966092	0.902968682	0.189526301	PGA3	chr11-60914679-60915179	Intronic
684079	693340	3595	0.153540316	0.001921418	0.594022646	0.189526301	PGA3	chr11-60916977-60917477	Intronic
684080	693341	3595	0.127509325	0.011684318	0.249345227	0.189526301	PGA3	chr11-60918207-60918707	Intronic
684081	693342	3595	0.212974534	8.34E-06	0.950504762	0.189526301	PGA3	chr11-60918925-60919425	Intronic
684082	693345	3595	0.235956575	6.06E-07	0.700757754	0.189526301	PGA3	chr11-60921403-60921903	Intronic
684083	693346	3595	0.121980051	0.016417002	0.754209794	0.189526301	PGA3	chr11-60921979-60922479	Exonic
684084	693347	3595	0.219000063	4.32E-06	0.886068487	0.189526301	PGA3	chr11-60922606-60923106	Promoter
684085	693348	3595	0.230759449	1.13E-06	0.946759177	0.189526301	PGA3	chr11-60923287-60923787	Promoter
684086	693350	3595	0.23648037	5.69E-07	0.918397866	0.189526301	PGA3	chr11-60925165-60925665	Exonic
684087	693351	3595	0.172192856	0.000426557	0.851465472	0.189526301	PGA3	chr11-60925915-60926415	Intronic
684088	693355	3595	0.185284954	0.000133026	0.887546069	0.189526301	PGA3	chr11-60928387-60928887	Exonic
684089	693359	3595	0.105699734	0.041059378	0.378560418	0.189526301	PGA3	chr11-60932987-60933487	Exonic
684090	693361	3595	0.128325033	0.011098343	0.731279113	0.189526301	PGA3	chr11-60934253-60934753	Exonic
684091	693365	3595	0.121038457	0.017369916	0.750117812	0.189526301	PGA3	chr11-60937082-60937582	Exonic
684092	693366	3595	0.249562628	1.11E-07	0.83942609	0.189526301	PGA3	chr11-60937730-60938230	Exonic
684093	693367	3595	0.256095277	4.73E-08	0.8275416	0.189526301	PGA3	chr11-60938497-60938997	Intronic
684094	693368	3595	0.218378403	4.62E-06	0.667198621	0.189526301	PGA3	chr11-60939008-60939508	Intronic
684095	693369	3595	0.246116685	1.72E-07	0.900098944	0.189526301	PGA3	chr11-60940164-60940664	Exonic
684096	693370	3595	0.133640025	0.007873323	0.665658144	0.189526301	PGA3	chr11-60940800-60941300	Exonic
684097	693371	3595	0.206656222	1.63E-05	0.895767582	0.189526301	PGA3	chr11-60941663-60942163	Exonic
684098	693372	3595	0.109151254	0.034165983	0.591795009	0.189526301	PGA3	chr11-60942320-60942820	Exonic
684099	693378	3595	-0.108781325	0.034855469	0.948959591	0.189526301	PGA3	chr11-60947602-60948102	Intronic
684100	693379	3595	-0.182960792	0.000164676	0.943803074	0.189526301	PGA3	chr11-60948326-60948826	Intronic
684101	693390	3595	0.108384369	0.035607254	0.024442997	0.189526301	PGA3	chr11-60960071-60960571	Distal
684102	693391	3595	0.177090452	0.000278768	0.073272665	0.189526301	PGA3	chr11-60961723-60962223	Distal
684103	693393	3595	0.135199079	0.007100323	0.805363791	0.189526301	PGA3	chr11-60964750-60965250	Distal
684104	693399	3595	-0.289242559	4.19E-10	0.987863927	0.189526301	PGA3	chr11-60974680-60975180	Intronic
684105	693400	3595	0.233961693	7.70E-07	0.711710071	0.189526301	PGA3	chr11-60978466-60978966	Intronic
684106	693401	3595	0.129329166	0.010412093	0.31191528	0.189526301	PGA3	chr11-60979184-60979684	Intronic
684107	693407	3595	0.149180093	0.002662099	0.923378837	0.189526301	PGA3	chr11-60986017-60986517	Intronic
684108	693408	3595	0.167598764	0.000628357	0.39364039	0.189526301	PGA3	chr11-60986594-60987094	Intronic
684109	693409	3595	0.187778653	0.000105449	0.93444662	0.189526301	PGA3	chr11-60992979-60993479	Intronic
684110	693410	3595	0.207309621	1.52E-05	0.807862726	0.189526301	PGA3	chr11-60993572-60994072	Intronic
684111	693417	3595	0.21442102	7.13E-06	0.424827318	0.189526301	PGA3	chr11-61003725-61004225	Intronic
684112	693418	3595	0.424876531	6.83E-22	0.927706444	0.189526301	PGA3	chr11-61004289-61004789	Exonic
684113	693419	3595	0.233629668	8.01E-07	0.783445075	0.189526301	PGA3	chr11-61004832-61005332	Intronic
684114	693420	3595	0.140455567	0.004967033	0.198496321	0.189526301	PGA3	chr11-61005380-61005880	Intronic
684115	693421	3595	0.128440493	0.011017499	0.372050234	0.189526301	PGA3	chr11-61006197-61006697	Intronic
684116	693422	3595	0.166097754	0.000711516	0.769836114	0.189526301	PGA3	chr11-61007465-61007965	Exonic
684117	693432	3595	0.105675298	0.041111921	0.275246092	0.189526301	PGA3	chr11-61014762-61015262	Intronic
684118	693447	3595	0.306158068	2.88E-11	0.642963087	0.189526301	PGA3	chr11-61033904-61034404	Distal
684119	693448	3595	0.246537994	1.64E-07	0.919399505	0.189526301	PGA3	chr11-61035030-61035530	Distal
684120	693451	3595	0.181017494	0.00019642	0.811521947	0.189526301	PGA3	chr11-61036951-61037451	Distal
684121	693452	3595	0.187184425	0.000111483	0.963112084	0.189526301	PGA3	chr11-61037647-61038147	Distal
684122	693453	3595	0.116127897	0.023159066	0.411744054	0.189526301	PGA3	chr11-61038225-61038725	Distal
684123	693455	3595	0.102232134	0.049116573	0.163575072	0.189526301	PGA3	chr11-61040804-61041304	Distal
684124	693457	3595	0.129098995	0.010566139	0.945521913	0.189526301	PGA3	chr11-61042125-61042625	Distal
684125	693458	3595	0.280936305	1.46E-09	0.068177167	0.189526301	PGA3	chr11-61045564-61046064	Distal
684126	693459	3595	0.377532264	4.20E-17	0.934445681	0.189526301	PGA3	chr11-61046689-61047189	Distal
684127	693461	3595	0.193497855	6.11E-05	0.133080937	0.189526301	PGA3	chr11-61051860-61052360	Distal
684128	693472	3595	0.122691291	0.015727725	0.72726974	0.189526301	PGA3	chr11-61069278-61069778	Distal
684129	693473	3595	0.107674799	0.036984675	0.723771044	0.189526301	PGA3	chr11-61070325-61070825	Distal
684130	693474	3595	0.106578049	0.039205189	0.495641415	0.189526301	PGA3	chr11-61071160-61071660	Distal
684131	693475	3595	0.171177719	0.000465083	0.772869194	0.189526301	PGA3	chr11-61071867-61072367	Distal
684132	693481	3595	0.13960948	0.005266074	0.885909839	0.189526301	PGA3	chr11-61130157-61130657	Exonic
684133	693482	3595	0.103887952	0.04512026	0.331937735	0.189526301	PGA3	chr11-61130748-61131248	Exonic
684134	693483	3595	0.161211238	0.001057342	0.473797798	0.189526301	PGA3	chr11-61131477-61131977	Exonic
684135	693491	3595	0.223782879	2.52E-06	0.82287323	0.189526301	PGA3	chr11-61138962-61139462	Intronic
684136	693492	3595	0.149476398	0.002604556	0.622394283	0.189526301	PGA3	chr11-61139532-61140032	Intronic
684137	693493	3595	0.121519991	0.016876564	0.652333622	0.189526301	PGA3	chr11-61141247-61141747	Intronic
684138	693494	3595	0.165243589	0.000763149	0.110399961	0.189526301	PGA3	chr11-61142037-61142537	Intronic
684139	693499	3595	0.16334049	0.000891133	0.674927294	0.189526301	PGA3	chr11-61148308-61148808	Intronic
684140	693502	3595	0.116912943	0.022133644	0.885338145	0.189526301	PGA3	chr11-61150871-61151371	Intronic
684141	693503	3595	0.117055716	0.021951867	0.431934543	0.189526301	PGA3	chr11-61151455-61151955	Intronic
684142	693507	3595	0.159132419	0.0012468	0.22736737	0.189526301	PGA3	chr11-61158981-61159481	Intronic
684143	693510	3595	-0.174833477	0.000339681	0.98032488	0.189526301	PGA3	chr11-61160966-61161466	Intronic
684144	693511	3595	-0.234484666	7.23E-07	0.992230961	0.189526301	PGA3	chr11-61161483-61161983	Promoter
684145	693512	3595	0.278069492	2.23E-09	0.923737437	0.189526301	PGA3	chr11-61162110-61162610	Promoter
684146	693517	3595	0.139299358	0.005379472	0.895276619	0.189526301	PGA3	chr11-61167369-61167869	Distal
684147	693520	3595	0.178844683	0.00023866	0.685142698	0.189526301	PGA3	chr11-61177892-61178392	Distal
684148	693526	3595	0.14702058	0.003117782	0.894593214	0.189526301	PGA3	chr11-61204462-61204962	Exonic
684149	693527	3595	0.174295722	0.000355915	0.301624777	0.189526301	PGA3	chr11-61246220-61246720	Intronic
684150	693529	3595	0.130045156	0.009945328	0.113189906	0.189526301	PGA3	chr11-61248541-61249041	Intronic
684151	693531	3595	0.121940046	0.016456448	0.256280662	0.189526301	PGA3	chr11-61250551-61251051	Intronic
684152	693533	3595	-0.11053297	0.031691923	0.923851964	0.189526301	PGA3	chr11-61254370-61254870	Distal
684153	693536	3595	0.110095948	0.032457853	0.386890826	0.189526301	PGA3	chr11-61261487-61261987	Intronic
684154	693540	3595	0.164668357	0.000799947	0.481735811	0.189526301	PGA3	chr11-61265884-61266384	Intronic
684155	693545	3595	-0.111900315	0.029395278	0.987311008	0.189526301	PGA3	chr11-61273281-61273781	Intronic
684156	693552	3595	0.184511144	0.000142873	0.954010968	0.189526301	PGA3	chr11-61279931-61280431	Intronic
684157	693561	3595	0.173742288	0.000373381	0.909912565	0.189526301	PGA3	chr11-61293991-61294491	Intronic
684158	693562	3595	0.127238142	0.011884993	0.953496537	0.189526301	PGA3	chr11-61294595-61295095	Intronic
684159	693563	3595	0.148423629	0.002814324	0.842294889	0.189526301	PGA3	chr11-61295180-61295680	Promoter
684160	693567	3595	-0.186008197	0.000124397	0.901936064	0.189526301	PGA3	chr11-61297677-61298177	Distal
684161	693569	3595	0.14933386	0.002632041	0.078947368	0.189526301	PGA3	chr11-61302748-61303248	Intronic
684162	693570	3595	0.116075348	0.023229173	0.318647947	0.189526301	PGA3	chr11-61303497-61303997	Intronic
684163	693572	3595	-0.231266033	1.06E-06	0.927616324	0.189526301	PGA3	chr11-61306835-61307335	Intronic
684164	693576	3595	0.110130766	0.032396441	0.174713261	0.189526301	PGA3	chr11-61315564-61316064	Exonic
684165	693578	3595	0.108714368	0.034981199	0.070585982	0.189526301	PGA3	chr11-61327464-61327964	Intronic
684166	693579	3595	0.178507665	0.000245927	0.793131967	0.189526301	PGA3	chr11-61328271-61328771	Intronic
684167	693580	3595	0.135238938	0.007081525	0.220753923	0.189526301	PGA3	chr11-61330518-61331018	Intronic
684168	693587	3595	0.324802793	1.21E-12	0.938869978	0.189526301	PGA3	chr11-61336133-61336633	Exonic
684169	693590	3595	0.218421025	4.60E-06	0.093620864	0.189526301	PGA3	chr11-61344353-61344853	Intronic
684170	693594	3595	0.117442217	0.021466139	0.260931196	0.189526301	PGA3	chr11-61347162-61347662	Exonic
684171	693603	3595	0.190721173	7.98E-05	0.22786021	0.189526301	PGA3	chr11-61358502-61359002	Exonic
684172	693605	3595	0.28875485	4.52E-10	0.644380589	0.189526301	PGA3	chr11-61360151-61360651	Promoter
684173	693606	3595	0.25522724	5.31E-08	0.779653491	0.189526301	PGA3	chr11-61360999-61361499	Promoter
684174	693607	3595	-0.150012183	0.002503342	0.988657165	0.189526301	PGA3	chr11-61361636-61362136	Promoter
684175	693613	3595	0.15150602	0.002239805	0.011738046	0.189526301	PGA3	chr11-61377794-61378294	Distal
684176	693614	3595	0.127497372	0.011693142	0.659482152	0.189526301	PGA3	chr11-61378834-61379334	Distal
684177	693619	3595	0.10800275	0.036342952	0.940740894	0.189526301	PGA3	chr11-61385505-61386005	Distal
684178	693623	3595	0.214186692	7.32E-06	0.95859579	0.189526301	PGA3	chr11-61392330-61392830	Exonic
684179	693624	3595	0.261937037	2.16E-08	0.920541017	0.189526301	PGA3	chr11-61393177-61393677	Intronic
684180	693625	3595	0.102320087	0.048895972	0.135298248	0.189526301	PGA3	chr11-61396121-61396621	Intronic
684181	693626	3595	0.162711302	0.000937567	0.179138497	0.189526301	PGA3	chr11-61397509-61398009	Exonic
684182	693627	3595	0.222983416	2.76E-06	0.265069176	0.189526301	PGA3	chr11-61399128-61399628	Distal
684183	693628	3595	0.128688241	0.010845752	0.22624651	0.189526301	PGA3	chr11-61399649-61400149	Distal
684184	693629	3595	0.169642748	0.000529564	0.067012187	0.189526301	PGA3	chr11-61400442-61400942	Distal
684185	693630	3595	0.176370428	0.000297014	0.402832564	0.189526301	PGA3	chr11-61400973-61401473	Distal
684186	693631	3595	0.193542103	6.08E-05	0.292773367	0.189526301	PGA3	chr11-61401540-61402040	Distal
684187	693633	3595	0.195511387	5.02E-05	0.450126449	0.189526301	PGA3	chr11-61403068-61403568	Exonic
684188	693634	3595	0.237903602	4.78E-07	0.198001603	0.189526301	PGA3	chr11-61403701-61404201	Exonic
684189	693635	3595	0.138262885	0.00577474	0.269620203	0.189526301	PGA3	chr11-61404647-61405147	Intronic
684190	693639	3595	0.105587641	0.041300818	0.331954632	0.189526301	PGA3	chr11-61407155-61407655	Intronic
684191	693640	3595	0.185132102	0.000134918	0.57091642	0.189526301	PGA3	chr11-61416992-61417492	Intronic
684192	693641	3595	0.159950029	0.001168882	0.221687973	0.189526301	PGA3	chr11-61417638-61418138	Intronic
684193	693645	3595	-0.231335102	1.05E-06	0.993527365	0.189526301	PGA3	chr11-61429789-61430289	Promoter
684194	693647	3595	0.128098784	0.011258178	0.03749716	0.189526301	PGA3	chr11-61433891-61434391	Intronic
684195	693648	3595	0.113226183	0.027301694	0.803645891	0.189526301	PGA3	chr11-61435414-61435914	Intronic
684196	693649	3595	0.13963989	0.005255051	0.102139959	0.189526301	PGA3	chr11-61441711-61442211	Intronic
684197	693652	3595	0.151746977	0.002199706	0.597120499	0.189526301	PGA3	chr11-61445045-61445545	Intronic
684198	693653	3595	0.217634199	5.02E-06	0.910600664	0.189526301	PGA3	chr11-61445583-61446083	Intronic
684199	693654	3595	0.162286323	0.00097013	0.977309637	0.189526301	PGA3	chr11-61446119-61446619	Exonic
684200	693655	3595	0.179302758	0.000229104	0.866668419	0.189526301	PGA3	chr11-61446980-61447480	Exonic
684201	693656	3595	0.372221267	1.30E-16	0.950667165	0.189526301	PGA3	chr11-61447894-61448394	Intronic
684202	693657	3595	0.340629649	6.85E-14	0.836578882	0.189526301	PGA3	chr11-61448432-61448932	Intronic
684203	693658	3595	0.189469386	8.99E-05	0.407662398	0.189526301	PGA3	chr11-61448951-61449451	Intronic
684204	693659	3595	0.19148966	7.42E-05	0.698598644	0.189526301	PGA3	chr11-61449675-61450175	Intronic
684205	693660	3595	0.17934825	0.000228172	0.507179508	0.189526301	PGA3	chr11-61450193-61450693	Intronic
684206	693661	3595	0.175967298	0.00030769	0.376865987	0.189526301	PGA3	chr11-61450743-61451243	Intronic
684207	693662	3595	0.120547218	0.017886064	0.512674911	0.189526301	PGA3	chr11-61451453-61451953	Intronic
684208	693664	3595	0.120383156	0.018061676	0.678717001	0.189526301	PGA3	chr11-61453659-61454159	Intronic
684209	693667	3595	0.137753115	0.005979109	0.666999608	0.189526301	PGA3	chr11-61460046-61460546	Intronic
684210	693668	3595	0.20599814	1.74E-05	0.971000344	0.189526301	PGA3	chr11-61460608-61461108	Intronic
684211	693670	3595	0.112909625	0.027790016	0.045431418	0.189526301	PGA3	chr11-61468168-61468668	Intronic
684212	693675	3595	0.246567137	1.63E-07	0.973330304	0.189526301	PGA3	chr11-61473555-61474055	Intronic
684213	693676	3595	0.284578263	8.50E-10	0.672080086	0.189526301	PGA3	chr11-61474127-61474627	Intronic
684214	693679	3595	0.154661675	0.001764217	0.643966603	0.189526301	PGA3	chr11-61476357-61476857	Intronic
684215	693680	3595	0.135340881	0.007033561	0.416845184	0.189526301	PGA3	chr11-61477094-61477594	Intronic
684216	693681	3595	0.243568763	2.38E-07	0.86846048	0.189526301	PGA3	chr11-61477596-61478096	Intronic
684217	693682	3595	0.155264695	0.00168446	0.537238067	0.189526301	PGA3	chr11-61478181-61478681	Intronic
684218	693683	3595	0.149181896	0.002661741	0.346885344	0.189526301	PGA3	chr11-61478867-61479367	Intronic
684219	693684	3595	0.126810313	0.012207851	0.318279021	0.189526301	PGA3	chr11-61479601-61480101	Intronic
684220	693685	3595	0.161087262	0.001067863	0.806539098	0.189526301	PGA3	chr11-61480221-61480721	Intronic
684221	693686	3595	0.181135534	0.000194339	0.945506893	0.189526301	PGA3	chr11-61480891-61481391	Exonic
684222	693687	3595	0.204836242	1.97E-05	0.447550537	0.189526301	PGA3	chr11-61481450-61481950	Intronic
684223	693689	3595	0.145807465	0.003403623	0.335145421	0.189526301	PGA3	chr11-61486018-61486518	Intronic
684224	693695	3595	0.101895034	0.049963103	0.960944526	0.189526301	PGA3	chr11-61491595-61492095	Distal
684225	693696	3595	0.146332445	0.003277235	0.800527386	0.189526301	PGA3	chr11-61492099-61492599	Distal
684226	693698	3595	0.120531876	0.017902506	0.588545079	0.189526301	PGA3	chr11-61493437-61493937	Distal
684227	693699	3595	0.189026041	9.38E-05	0.653430074	0.189526301	PGA3	chr11-61494415-61494915	Distal
684228	693700	3595	0.136809216	0.006373315	0.631790165	0.189526301	PGA3	chr11-61495280-61495780	Distal
684229	693701	3595	0.125713761	0.013069489	0.928046269	0.189526301	PGA3	chr11-61496190-61496690	Distal
684230	693702	3595	0.105850678	0.040735474	0.310073466	0.189526301	PGA3	chr11-61496774-61497274	Distal
684231	693703	3595	0.168816683	0.000567614	0.37890306	0.189526301	PGA3	chr11-61498178-61498678	Distal
684232	693704	3595	0.107189145	0.037955187	0.499209578	0.189526301	PGA3	chr11-61498719-61499219	Distal
684233	693705	3595	0.154345061	0.001807367	0.623070179	0.189526301	PGA3	chr11-61499505-61500005	Distal
684234	693706	3595	0.143770291	0.003937311	0.83455589	0.189526301	PGA3	chr11-61500006-61500506	Distal
684235	693709	3595	0.116597879	0.022540906	0.483278167	0.189526301	PGA3	chr11-61502361-61502861	Distal
684236	693710	3595	0.247220342	1.50E-07	0.473462667	0.189526301	PGA3	chr11-61502910-61503410	Distal
684237	693711	3595	0.138005621	0.005877052	0.426271105	0.189526301	PGA3	chr11-61503844-61504344	Distal
684238	693712	3595	0.18280325	0.000167068	0.221472062	0.189526301	PGA3	chr11-61504774-61505274	Distal
684239	693713	3595	0.23256257	9.09E-07	0.831035603	0.189526301	PGA3	chr11-61505305-61505805	Distal
684240	693714	3595	0.224840699	2.24E-06	0.974359167	0.189526301	PGA3	chr11-61505879-61506379	Distal
684241	693715	3595	0.155883522	0.00160614	0.597435917	0.189526301	PGA3	chr11-61506611-61507111	Promoter
684242	693716	3595	0.180878164	0.000198897	0.82270895	0.189526301	PGA3	chr11-61507246-61507746	Promoter
684243	693717	3595	0.266302315	1.19E-08	0.921532329	0.189526301	PGA3	chr11-61507889-61508389	Promoter
684244	693718	3595	0.213142407	8.19E-06	0.939009851	0.189526301	PGA3	chr11-61508451-61508951	Promoter
684245	693719	3595	0.308177744	2.07E-11	0.975363622	0.189526301	PGA3	chr11-61509145-61509645	Exonic
684246	693720	3595	0.191265469	7.58E-05	0.858714447	0.189526301	PGA3	chr11-61509880-61510380	Exonic
684247	693721	3595	0.278849297	1.99E-09	0.896558004	0.189526301	PGA3	chr11-61510543-61511043	Exonic
684248	693722	3595	0.238018585	4.72E-07	0.827199898	0.189526301	PGA3	chr11-61511069-61511569	Distal
684249	693723	3595	0.280162937	1.64E-09	0.596590109	0.189526301	PGA3	chr11-61511654-61512154	Distal
684250	693724	3595	0.315138888	6.45E-12	0.853421813	0.189526301	PGA3	chr11-61512564-61513064	Distal
684251	693725	3595	0.259171635	3.14E-08	0.944623536	0.189526301	PGA3	chr11-61513091-61513591	Distal
684252	693726	3595	0.246179709	1.71E-07	0.895235315	0.189526301	PGA3	chr11-61513939-61514439	Distal
684253	693727	3595	0.1958161	4.87E-05	0.844515956	0.189526301	PGA3	chr11-61514616-61515116	Distal
684254	693728	3595	0.190905229	7.84E-05	0.413066743	0.189526301	PGA3	chr11-61515542-61516042	Exonic
684255	693729	3595	0.191977294	7.08E-05	0.768061889	0.189526301	PGA3	chr11-61516074-61516574	Exonic
684256	693730	3595	0.25118398	9.01E-08	0.942823026	0.189526301	PGA3	chr11-61516616-61517116	Exonic
684257	693731	3595	0.273011652	4.62E-09	0.826278991	0.189526301	PGA3	chr11-61517276-61517776	Exonic
684258	693732	3595	0.147621627	0.002984326	0.598088343	0.189526301	PGA3	chr11-61517790-61518290	Exonic
684259	693733	3595	0.113829516	0.026391447	0.477761172	0.189526301	PGA3	chr11-61518375-61518875	Exonic
684260	693734	3595	0.158842347	0.001275515	0.160725986	0.189526301	PGA3	chr11-61519058-61519558	Intronic
684261	693735	3595	0.189214403	9.21E-05	0.340857673	0.189526301	PGA3	chr11-61520547-61521047	Intronic
684262	693736	3595	0.205128186	1.91E-05	0.378513481	0.189526301	PGA3	chr11-61521067-61521567	Intronic
684263	693737	3595	0.125843845	0.012964213	0.521082296	0.189526301	PGA3	chr11-61522018-61522518	Intronic
684264	693738	3595	0.140696339	0.00488487	0.069386268	0.189526301	PGA3	chr11-61522749-61523249	Intronic
684265	693739	3595	0.122848561	0.01557887	0.475283829	0.189526301	PGA3	chr11-61524378-61524878	Intronic
684266	693740	3595	0.254545847	5.81E-08	0.889172911	0.189526301	PGA3	chr11-61524886-61525386	Intronic
684267	693741	3595	0.188494214	9.86E-05	0.531279864	0.189526301	PGA3	chr11-61525408-61525908	Intronic
684268	693742	3595	0.144989513	0.00360945	0.38059092	0.189526301	PGA3	chr11-61527260-61527760	Intronic
684269	693744	3595	0.132740135	0.008352404	0.447015454	0.189526301	PGA3	chr11-61528578-61529078	Intronic
684270	693749	3595	0.131634136	0.008976981	0.893268648	0.189526301	PGA3	chr11-61532099-61532599	Intronic
684271	693750	3595	0.16653752	0.000686162	0.798649899	0.189526301	PGA3	chr11-61532648-61533148	Intronic
684272	693751	3595	0.266190314	1.21E-08	0.785422068	0.189526301	PGA3	chr11-61533267-61533767	Intronic
684273	693752	3595	0.155980626	0.001594183	0.720718251	0.189526301	PGA3	chr11-61533779-61534279	Intronic
684274	693753	3595	0.196340423	4.63E-05	0.834840329	0.189526301	PGA3	chr11-61534658-61535158	Intronic
684275	693754	3595	0.177113512	0.000278203	0.973974282	0.189526301	PGA3	chr11-61535275-61535775	Intronic
684276	693755	3595	0.119826928	0.018667459	0.850359633	0.189526301	PGA3	chr11-61535918-61536418	Intronic
684277	693757	3595	0.16683483	0.000669518	0.604942108	0.189526301	PGA3	chr11-61537047-61537547	Intronic
684278	693758	3595	0.117578573	0.021297125	0.352741224	0.189526301	PGA3	chr11-61537632-61538132	Intronic
684279	693761	3595	0.178933753	0.00023677	0.87365924	0.189526301	PGA3	chr11-61539851-61540351	Intronic
684280	693762	3595	0.131974536	0.008780396	0.727896821	0.189526301	PGA3	chr11-61540504-61541004	Intronic
684281	693763	3595	0.108828151	0.034767408	0.62567613	0.189526301	PGA3	chr11-61541529-61542029	Intronic
684282	693765	3595	0.213124178	8.21E-06	0.913336162	0.189526301	PGA3	chr11-61542677-61543177	Intronic
684283	693766	3595	0.114893121	0.024850115	0.217135068	0.189526301	PGA3	chr11-61543282-61543782	Intronic
684284	693767	3595	0.156883784	0.001486466	0.136399394	0.189526301	PGA3	chr11-61543828-61544328	Intronic
684285	693768	3595	0.371301632	1.57E-16	0.32139471	0.189526301	PGA3	chr11-61544387-61544887	Intronic
684286	693769	3595	0.122204085	0.01619735	0.341856496	0.189526301	PGA3	chr11-61545341-61545841	Intronic
684287	693773	3595	0.180080283	0.000213707	0.408137402	0.189526301	PGA3	chr11-61548380-61548880	Intronic
684288	693774	3595	0.142695134	0.004248287	0.563637405	0.189526301	PGA3	chr11-61549155-61549655	Intronic
684289	693776	3595	0.132390134	0.008545899	0.194602414	0.189526301	PGA3	chr11-61550674-61551174	Intronic
684290	693777	3595	0.192012386	7.05E-05	0.920303514	0.189526301	PGA3	chr11-61551562-61552062	Intronic
684291	693778	3595	0.232903256	8.73E-07	0.914692646	0.189526301	PGA3	chr11-61552355-61552855	Intronic
684292	693779	3595	0.186159475	0.00012266	0.39814448	0.189526301	PGA3	chr11-61553187-61553687	Intronic
684293	693780	3595	0.150674037	0.002383103	0.679391957	0.189526301	PGA3	chr11-61553805-61554305	Intronic
684294	693781	3595	0.225259455	2.13E-06	0.815993181	0.189526301	PGA3	chr11-61554333-61554833	Intronic
684295	693782	3595	0.240020829	3.69E-07	0.36861725	0.189526301	PGA3	chr11-61554873-61555373	Intronic
684296	693783	3595	0.274543033	3.71E-09	0.8938272	0.189526301	PGA3	chr11-61555414-61555914	Intronic
684297	693784	3595	0.169361804	0.000542218	0.549748698	0.189526301	PGA3	chr11-61556027-61556527	Intronic
684298	693785	3595	0.202643553	2.46E-05	0.489966712	0.189526301	PGA3	chr11-61556651-61557151	Intronic
684299	693786	3595	0.151395774	0.002258307	0.587182024	0.189526301	PGA3	chr11-61557177-61557677	Intronic
684300	693788	3595	0.204690439	2.00E-05	0.7055782	0.189526301	PGA3	chr11-61560714-61561214	Intronic
684301	693789	3595	0.189936857	8.60E-05	0.369509056	0.189526301	PGA3	chr11-61561217-61561717	Intronic
684302	693791	3595	0.219452288	4.10E-06	0.238794691	0.189526301	PGA3	chr11-61563004-61563504	Intronic
684303	693792	3595	0.255996888	4.80E-08	0.136898805	0.189526301	PGA3	chr11-61564020-61564520	Intronic
684304	693793	3595	0.186184444	0.000122375	0.959531717	0.189526301	PGA3	chr11-61564819-61565319	Intronic
684305	693794	3595	0.203450304	2.27E-05	0.84044181	0.189526301	PGA3	chr11-61565666-61566166	Intronic
684306	693795	3595	0.143023991	0.004151189	0.557789973	0.189526301	PGA3	chr11-61566216-61566716	Intronic
684307	693798	3595	0.254407276	5.92E-08	0.91588485	0.189526301	PGA3	chr11-61568311-61568811	Intronic
684308	693799	3595	0.292084245	2.71E-10	0.793410773	0.189526301	PGA3	chr11-61568901-61569401	Intronic
684309	693800	3595	0.267016251	1.07E-08	0.894823206	0.189526301	PGA3	chr11-61569516-61570016	Intronic
684310	693801	3595	0.133590606	0.007898905	0.640781447	0.189526301	PGA3	chr11-61570443-61570943	Intronic
684311	693802	3595	0.270157533	6.92E-09	0.973074966	0.189526301	PGA3	chr11-61571310-61571810	Intronic
684312	693803	3595	0.316726216	4.92E-12	0.978147935	0.189526301	PGA3	chr11-61571855-61572355	Intronic
684313	693804	3595	0.23579627	6.18E-07	0.874613942	0.189526301	PGA3	chr11-61572827-61573327	Intronic
684314	693805	3595	0.18902161	9.38E-05	0.90517379	0.189526301	PGA3	chr11-61573672-61574172	Intronic
684315	693806	3595	0.19205485	7.02E-05	0.637746491	0.189526301	PGA3	chr11-61574183-61574683	Intronic
684316	693807	3595	0.229265487	1.34E-06	0.840903672	0.189526301	PGA3	chr11-61574764-61575264	Intronic
684317	693808	3595	0.217962967	4.84E-06	0.844730928	0.189526301	PGA3	chr11-61575483-61575983	Intronic
684318	693809	3595	0.10610076	0.040203233	0.554260298	0.189526301	PGA3	chr11-61576265-61576765	Intronic
684319	693810	3595	0.182041039	0.000179054	0.550992533	0.189526301	PGA3	chr11-61576886-61577386	Intronic
684320	693811	3595	0.10521931	0.042105077	0.726010886	0.189526301	PGA3	chr11-61577523-61578023	Intronic
684321	693812	3595	0.184053206	0.000149006	0.491755018	0.189526301	PGA3	chr11-61578364-61578864	Intronic
684322	693813	3595	0.146896878	0.003146011	0.65766099	0.189526301	PGA3	chr11-61578878-61579378	Intronic
684323	693814	3595	0.320378559	2.63E-12	0.941477807	0.189526301	PGA3	chr11-61579431-61579931	Intronic
684324	693815	3595	0.279820743	1.72E-09	0.851644772	0.189526301	PGA3	chr11-61580317-61580817	Intronic
684325	693817	3595	0.270576308	6.52E-09	0.844254985	0.189526301	PGA3	chr11-61581722-61582222	Promoter
684326	693818	3595	0.181457637	0.00018877	0.863729214	0.189526301	PGA3	chr11-61582333-61582833	Promoter
684327	693819	3595	0.135468757	0.006973858	0.62910442	0.189526301	PGA3	chr11-61582860-61583360	Promoter
684328	693820	3595	0.214860878	6.80E-06	0.707249163	0.189526301	PGA3	chr11-61583365-61583865	Distal
684329	693821	3595	0.170732463	0.000482996	0.083355707	0.189526301	PGA3	chr11-61583944-61584444	Distal
684330	693822	3595	0.106407592	0.039560214	0.373761563	0.189526301	PGA3	chr11-61584520-61585020	Distal
684331	693823	3595	0.229974955	1.23E-06	0.683764623	0.189526301	PGA3	chr11-61585109-61585609	Distal
684332	693824	3595	0.223200136	2.69E-06	0.303404634	0.189526301	PGA3	chr11-61585951-61586451	Distal
684333	693825	3595	0.134204113	0.007585222	0.175239896	0.189526301	PGA3	chr11-61586600-61587100	Promoter
684334	693826	3595	0.338417126	1.03E-13	0.941653352	0.189526301	PGA3	chr11-61587360-61587860	Promoter
684335	693827	3595	0.35685374	3.00E-15	0.9534496	0.189526301	PGA3	chr11-61588168-61588668	Promoter
684336	693828	3595	0.211629031	9.64E-06	0.943369375	0.189526301	PGA3	chr11-61588850-61589350	Intronic
684337	693829	3595	0.21003146	1.14E-05	0.757726326	0.189526301	PGA3	chr11-61589572-61590072	Intronic
684338	693830	3595	0.214533737	7.05E-06	0.883600531	0.189526301	PGA3	chr11-61591536-61592036	Intronic
684339	693831	3595	0.227408244	1.66E-06	0.95163407	0.189526301	PGA3	chr11-61592158-61592658	Intronic
684340	693832	3595	0.198972748	3.57E-05	0.436795356	0.189526301	PGA3	chr11-61593038-61593538	Intronic
684341	693833	3595	0.226354758	1.88E-06	0.642051567	0.189526301	PGA3	chr11-61593577-61594077	Intronic
684342	693834	3595	0.170517674	0.00049188	0.857608608	0.189526301	PGA3	chr11-61594255-61594755	Intronic
684343	693835	3595	0.128220413	0.011172185	0.34062862	0.189526301	PGA3	chr11-61595220-61595720	Intronic
684344	693836	3595	0.195839915	4.86E-05	0.752149253	0.189526301	PGA3	chr11-61595826-61596326	Intronic
684345	693837	3595	0.179401158	0.000227099	0.152286685	0.189526301	PGA3	chr11-61596564-61597064	Intronic
684346	693838	3595	0.154901457	0.001732098	0.666329345	0.189526301	PGA3	chr11-61597139-61597639	Intronic
684347	693839	3595	0.214655914	6.95E-06	0.869106335	0.189526301	PGA3	chr11-61597699-61598199	Intronic
684348	693840	3595	0.250063692	1.04E-07	0.76839045	0.189526301	PGA3	chr11-61598694-61599194	Intronic
684349	693841	3595	0.200556991	3.04E-05	0.946319845	0.189526301	PGA3	chr11-61599274-61599774	Intronic
684350	693842	3595	0.192887471	6.48E-05	0.972441314	0.189526301	PGA3	chr11-61600334-61600834	Intronic
684351	693843	3595	0.218497193	4.56E-06	0.922398789	0.189526301	PGA3	chr11-61600838-61601338	Intronic
684352	693844	3595	0.168321631	0.000591615	0.810791605	0.189526301	PGA3	chr11-61601525-61602025	Intronic
684353	693845	3595	0.143204097	0.004098501	0.583163264	0.189526301	PGA3	chr11-61602142-61602642	Intronic
684354	693846	3595	0.289911172	3.79E-10	0.967667805	0.189526301	PGA3	chr11-61602912-61603412	Intronic
684355	693847	3595	0.168321412	0.000591626	0.361280971	0.189526301	PGA3	chr11-61603952-61604452	Intronic
684356	693848	3595	0.226148587	1.92E-06	0.209802545	0.189526301	PGA3	chr11-61604772-61605272	Intronic
684357	693849	3595	0.218322324	4.65E-06	0.556672869	0.189526301	PGA3	chr11-61605535-61606035	Exonic
684358	693850	3595	0.121851765	0.016544106	0.416453728	0.189526301	PGA3	chr11-61606272-61606772	Exonic
684359	693851	3595	0.184687531	0.000140567	0.610319229	0.189526301	PGA3	chr11-61607257-61607757	Exonic
684360	693852	3595	0.168147357	0.000600295	0.374911523	0.189526301	PGA3	chr11-61607884-61608384	Distal
684361	693854	3595	0.220843151	3.51E-06	0.892004161	0.189526301	PGA3	chr11-61609855-61610355	Distal
684362	693855	3595	0.147994287	0.002904218	0.529038145	0.189526301	PGA3	chr11-61610646-61611146	Distal
684363	693858	3595	0.135037146	0.00717732	0.324859611	0.189526301	PGA3	chr11-61614076-61614576	Distal
684364	693860	3595	0.191194573	7.63E-05	0.560104914	0.189526301	PGA3	chr11-61616310-61616810	Distal
684365	693861	3595	0.141580743	0.004593762	0.572212824	0.189526301	PGA3	chr11-61618286-61618786	Distal
684366	693862	3595	0.145915478	0.003377215	0.771185088	0.189526301	PGA3	chr11-61618875-61619375	Distal
684367	693864	3595	0.109426315	0.033660822	0.014222899	0.189526301	PGA3	chr11-61625406-61625906	Distal
684368	693865	3595	0.553226664	1.68E-39	0.862166206	0.189526301	PGA3	chr11-61626660-61627160	Distal
684369	693866	3595	0.353064692	6.33E-15	0.478460536	0.189526301	PGA3	chr11-61627235-61627735	Distal
684370	693867	3595	0.272390601	5.04E-09	0.929146476	0.189526301	PGA3	chr11-61628064-61628564	Distal
684371	693868	3595	0.170358782	0.000498523	0.2067582	0.189526301	PGA3	chr11-61629002-61629502	Distal
684372	693869	3595	0.115651209	0.023799501	0.624983337	0.189526301	PGA3	chr11-61629983-61630483	Distal
684373	693870	3595	0.185795936	0.000126873	0.11649616	0.189526301	PGA3	chr11-61631303-61631803	Distal
684374	693871	3595	0.15055312	0.002404651	0.23337251	0.189526301	PGA3	chr11-61634523-61635023	Distal
684375	693872	3595	0.183567698	0.000155783	0.705065646	0.189526301	PGA3	chr11-61635722-61636222	Distal
684376	693873	3595	-0.189625427	8.86E-05	0.925195306	0.189526301	PGA3	chr11-61636632-61637132	Distal
684377	693874	3595	-0.135086571	0.007153763	0.734131015	0.189526301	PGA3	chr11-61637277-61637777	Distal
684378	693875	3595	0.123217862	0.015232514	0.922302099	0.189526301	PGA3	chr11-61638354-61638854	Distal
684379	693879	3595	0.123978049	0.014543681	0.464763333	0.189526301	PGA3	chr11-61645450-61645950	Distal
684380	693886	3595	-0.139574591	0.005278693	0.825044543	0.189526301	PGA3	chr11-61657524-61658024	Distal
684381	693887	3595	0.132490165	0.008490005	0.211444407	0.189526301	PGA3	chr11-61659092-61659592	Distal
684382	693888	3595	0.204370901	2.06E-05	0.620071833	0.189526301	PGA3	chr11-61660938-61661438	Distal
684383	693891	3595	0.179487015	0.000225369	0.117454616	0.189526301	PGA3	chr11-61666254-61666754	Distal
684384	693892	3595	0.140093615	0.005092953	0.178170652	0.189526301	PGA3	chr11-61666847-61667347	Distal
684385	693893	3595	0.112831124	0.027912103	0.276587556	0.189526301	PGA3	chr11-61667794-61668294	Distal
684386	693894	3595	0.222524362	2.91E-06	0.705752806	0.189526301	PGA3	chr11-61668336-61668836	Distal
684387	693897	3595	0.202132077	2.59E-05	0.063658996	0.189526301	PGA3	chr11-61673492-61673992	Distal
684388	693898	3595	0.145280455	0.003535057	0.211085807	0.189526301	PGA3	chr11-61674966-61675466	Distal
684389	693899	3595	0.289395828	4.10E-10	0.931151631	0.189526301	PGA3	chr11-61675798-61676298	Distal
684390	693900	3595	0.282449774	1.17E-09	0.692952103	0.189526301	PGA3	chr11-61676402-61676902	Distal
684391	693901	3595	0.188672656	9.69E-05	0.418489863	0.189526301	PGA3	chr11-61676955-61677455	Distal
684392	693902	3595	0.155886658	0.001605752	0.372296185	0.189526301	PGA3	chr11-61678455-61678955	Promoter
684393	693903	3595	0.194364887	5.62E-05	0.855232649	0.189526301	PGA3	chr11-61679320-61679820	Promoter
684394	693907	3595	0.149029684	0.002691763	0.683036159	0.189526301	PGA3	chr11-61681809-61682309	Intronic
684395	693908	3595	0.190574697	8.09E-05	0.888901614	0.189526301	PGA3	chr11-61682393-61682893	Intronic
684396	693909	3595	0.147169321	0.003084222	0.831871084	0.189526301	PGA3	chr11-61683177-61683677	Intronic
684397	693910	3595	0.106812723	0.038721728	0.86388129	0.189526301	PGA3	chr11-61683828-61684328	Intronic
684398	693911	3595	0.16070265	0.001101134	0.885113785	0.189526301	PGA3	chr11-61684541-61685041	Intronic
684399	693912	3595	0.132283302	0.008605786	0.44925154	0.189526301	PGA3	chr11-61686028-61686528	Intronic
684400	693914	3595	0.115527155	0.023968552	0.235595454	0.189526301	PGA3	chr11-61687617-61688117	Intronic
684401	693915	3595	0.108024176	0.036301098	0.967585196	0.189526301	PGA3	chr11-61688414-61688914	Intronic
684402	693916	3595	0.169080597	0.000555182	0.938134942	0.189526301	PGA3	chr11-61689097-61689597	Intronic
684403	693917	3595	0.197436499	4.15E-05	0.318870429	0.189526301	PGA3	chr11-61690195-61690695	Intronic
684404	693920	3595	0.222097779	3.05E-06	0.549692374	0.189526301	PGA3	chr11-61692081-61692581	Intronic
684405	693921	3595	0.199104973	3.52E-05	0.726651109	0.189526301	PGA3	chr11-61693839-61694339	Intronic
684406	693922	3595	0.184025995	0.000149379	0.532844749	0.189526301	PGA3	chr11-61694456-61694956	Intronic
684407	693924	3595	0.146859571	0.003154468	0.96422825	0.189526301	PGA3	chr11-61695934-61696434	Intronic
684408	693925	3595	0.178346088	0.000249479	0.803904045	0.189526301	PGA3	chr11-61696519-61697019	Intronic
684409	693926	3595	0.176222192	0.000300895	0.782659347	0.189526301	PGA3	chr11-61697042-61697542	Intronic
684410	693928	3595	0.300074597	7.71E-11	0.975650878	0.189526301	PGA3	chr11-61698094-61698594	Intronic
684411	693929	3595	0.204798701	1.97E-05	0.908673424	0.189526301	PGA3	chr11-61698668-61699168	Intronic
684412	693930	3595	0.13361809	0.007884738	0.765979757	0.189526301	PGA3	chr11-61699212-61699712	Intronic
684413	693931	3595	-0.156254108	0.001560877	0.936909883	0.189526301	PGA3	chr11-61699819-61700319	Intronic
684414	693933	3595	0.145680684	0.003434835	0.898179214	0.189526301	PGA3	chr11-61701264-61701764	Intronic
684415	693935	3595	0.173490316	0.000381588	0.836746917	0.189526301	PGA3	chr11-61702673-61703173	Intronic
684416	693210	3596	0.141302807	0.004683573	0.964311798	0.099878539	PGA4	chr11-60725769-60726269	Distal
684417	693227	3596	0.113856136	0.026351802	0.779747365	0.099878539	PGA4	chr11-60761735-60762235	Intronic
684418	693239	3596	0.135258343	0.007072359	0.549501809	0.099878539	PGA4	chr11-60774624-60775124	Intronic
684419	693240	3596	0.140910207	0.004812908	0.975009716	0.099878539	PGA4	chr11-60775350-60775850	Intronic
684420	693247	3596	0.179660305	0.000221901	0.976006661	0.099878539	PGA4	chr11-60785748-60786248	Intronic
684421	693248	3596	0.105872261	0.040689023	0.843117228	0.099878539	PGA4	chr11-60786278-60786778	Intronic
684422	693278	3596	0.116269578	0.022971119	0.791311743	0.099878539	PGA4	chr11-60843966-60844466	Intronic
684423	693279	3596	0.129552852	0.010264278	0.909401889	0.099878539	PGA4	chr11-60844863-60845363	Intronic
684424	693292	3596	-0.113885641	0.026307768	0.990643546	0.099878539	PGA4	chr11-60859834-60860334	Distal
684425	693300	3596	0.10604789	0.040315548	0.911906456	0.099878539	PGA4	chr11-60870240-60870740	Intronic
684426	693317	3596	0.128626679	0.010888305	0.139592998	0.099878539	PGA4	chr11-60893584-60894084	Intronic
684427	693321	3596	0.126467299	0.012472164	0.965167932	0.099878539	PGA4	chr11-60900969-60901469	Intronic
684428	693323	3596	0.139856401	0.005177182	0.895498163	0.099878539	PGA4	chr11-60902593-60903093	Exonic
684429	693324	3596	0.135568368	0.006927729	0.784288067	0.099878539	PGA4	chr11-60903225-60903725	Exonic
684430	693326	3596	0.132200788	0.008651963	0.948038684	0.099878539	PGA4	chr11-60905403-60905903	Intronic
684431	693327	3596	-0.120244679	0.01821085	0.994265217	0.099878539	PGA4	chr11-60906410-60906910	Promoter
684432	693337	3596	0.112503815	0.028426021	0.902968682	0.099878539	PGA4	chr11-60914679-60915179	Intronic
684433	693339	3596	0.198537744	3.72E-05	0.81529194	0.099878539	PGA4	chr11-60916462-60916962	Intronic
684434	693340	3596	0.20465448	2.00E-05	0.594022646	0.099878539	PGA4	chr11-60916977-60917477	Intronic
684435	693342	3596	0.166613146	0.000681898	0.950504762	0.099878539	PGA4	chr11-60918925-60919425	Intronic
684436	693345	3596	0.120505673	0.017930454	0.700757754	0.099878539	PGA4	chr11-60921403-60921903	Intronic
684437	693346	3596	0.19127422	7.57E-05	0.754209794	0.099878539	PGA4	chr11-60921979-60922479	Exonic
684438	693347	3596	0.243502446	2.40E-07	0.886068487	0.099878539	PGA4	chr11-60922606-60923106	Promoter
684439	693350	3596	0.130429693	0.009702659	0.918397866	0.099878539	PGA4	chr11-60925165-60925665	Exonic
684440	693351	3596	0.15814142	0.001347681	0.851465472	0.099878539	PGA4	chr11-60925915-60926415	Intronic
684441	693352	3596	0.128294054	0.011120236	0.955912862	0.099878539	PGA4	chr11-60926461-60926961	Intronic
684442	693355	3596	0.167516162	0.000632687	0.887546069	0.099878539	PGA4	chr11-60928387-60928887	Exonic
684443	693357	3596	0.162953623	0.000919416	0.470977814	0.099878539	PGA4	chr11-60929625-60930125	Intronic
684444	693362	3596	0.111857185	0.029465782	0.683223907	0.099878539	PGA4	chr11-60934925-60935425	Intronic
684445	693366	3596	0.120857628	0.017558953	0.83942609	0.099878539	PGA4	chr11-60937730-60938230	Exonic
684446	693367	3596	0.109698238	0.033168755	0.8275416	0.099878539	PGA4	chr11-60938497-60938997	Intronic
684447	693369	3596	0.125806894	0.012993828	0.900098944	0.099878539	PGA4	chr11-60940164-60940664	Exonic
684448	693371	3596	0.176067538	0.00030501	0.895767582	0.099878539	PGA4	chr11-60941663-60942163	Exonic
684449	693381	3596	0.123923277	0.014592323	0.531322107	0.099878539	PGA4	chr11-60949945-60950445	Intronic
684450	693393	3596	0.263011647	1.87E-08	0.805363791	0.099878539	PGA4	chr11-60964750-60965250	Distal
684451	693399	3596	-0.121350195	0.01704931	0.987863927	0.099878539	PGA4	chr11-60974680-60975180	Intronic
684452	693400	3596	0.195438007	5.06E-05	0.711710071	0.099878539	PGA4	chr11-60978466-60978966	Intronic
684453	693409	3596	0.152174179	0.002130226	0.93444662	0.099878539	PGA4	chr11-60992979-60993479	Intronic
684454	693410	3596	0.163490762	0.000880364	0.807862726	0.099878539	PGA4	chr11-60993572-60994072	Intronic
684455	693423	3596	0.127411414	0.011756574	0.860343167	0.099878539	PGA4	chr11-61008088-61008588	Intronic
684456	693424	3596	0.172064113	0.000431265	0.583416725	0.099878539	PGA4	chr11-61008619-61009119	Intronic
684457	693457	3596	0.222139077	3.04E-06	0.945521913	0.099878539	PGA4	chr11-61042125-61042625	Distal
684458	693470	3596	0.14125666	0.004698591	0.237284253	0.099878539	PGA4	chr11-61066955-61067455	Distal
684459	693472	3596	0.12688876	0.012148234	0.72726974	0.099878539	PGA4	chr11-61069278-61069778	Distal
684460	693487	3596	0.138640241	0.00562782	0.848507492	0.099878539	PGA4	chr11-61134686-61135186	Intronic
684461	693491	3596	0.333794581	2.42E-13	0.82287323	0.099878539	PGA4	chr11-61138962-61139462	Intronic
684462	693502	3596	0.10722327	0.037886892	0.885338145	0.099878539	PGA4	chr11-61150871-61151371	Intronic
684463	693526	3596	0.120028798	0.018445612	0.894593214	0.099878539	PGA4	chr11-61204462-61204962	Exonic
684464	693541	3596	0.111575009	0.029928914	0.22390153	0.099878539	PGA4	chr11-61267007-61267507	Intronic
684465	693562	3596	0.123940012	0.014577397	0.953496537	0.099878539	PGA4	chr11-61294595-61295095	Intronic
684466	693579	3596	0.202790484	2.42E-05	0.793131967	0.099878539	PGA4	chr11-61328271-61328771	Intronic
684467	693585	3596	0.200830968	2.96E-05	0.70570493	0.099878539	PGA4	chr11-61334474-61334974	Exonic
684468	693587	3596	0.121113232	0.017292568	0.938869978	0.099878539	PGA4	chr11-61336133-61336633	Exonic
684469	693590	3596	0.225117948	2.17E-06	0.093620864	0.099878539	PGA4	chr11-61344353-61344853	Intronic
684470	693591	3596	0.28745818	5.50E-10	0.972466661	0.099878539	PGA4	chr11-61345000-61345500	Intronic
684471	693592	3596	0.136703738	0.006418841	0.725413845	0.099878539	PGA4	chr11-61345511-61346011	Exonic
684472	693603	3596	0.141713401	0.004551352	0.22786021	0.099878539	PGA4	chr11-61358502-61359002	Exonic
684473	693606	3596	0.114534803	0.02536135	0.779653491	0.099878539	PGA4	chr11-61360999-61361499	Promoter
684474	693610	3596	0.152127822	0.002137674	0.110755745	0.099878539	PGA4	chr11-61368351-61368851	Exonic
684475	693619	3596	0.104779164	0.043083172	0.940740894	0.099878539	PGA4	chr11-61385505-61386005	Distal
684476	693622	3596	0.149732906	0.002555663	0.112288712	0.099878539	PGA4	chr11-61391393-61391893	Promoter
684477	693623	3596	0.207765333	1.45E-05	0.95859579	0.099878539	PGA4	chr11-61392330-61392830	Exonic
684478	693624	3596	0.117159595	0.021820063	0.920541017	0.099878539	PGA4	chr11-61393177-61393677	Intronic
684479	693633	3596	0.113492851	0.026896788	0.450126449	0.099878539	PGA4	chr11-61403068-61403568	Exonic
684480	693634	3596	0.117106353	0.021887506	0.198001603	0.099878539	PGA4	chr11-61403701-61404201	Exonic
684481	693640	3596	0.15363398	0.00190788	0.57091642	0.099878539	PGA4	chr11-61416992-61417492	Intronic
684482	693648	3596	0.131298096	0.009174112	0.803645891	0.099878539	PGA4	chr11-61435414-61435914	Intronic
684483	693652	3596	0.136752152	0.006397908	0.597120499	0.099878539	PGA4	chr11-61445045-61445545	Intronic
684484	693653	3596	0.211160409	1.01E-05	0.910600664	0.099878539	PGA4	chr11-61445583-61446083	Intronic
684485	693655	3596	0.152407748	0.002093143	0.866668419	0.099878539	PGA4	chr11-61446980-61447480	Exonic
684486	693656	3596	0.222066549	3.06E-06	0.950667165	0.099878539	PGA4	chr11-61447894-61448394	Intronic
684487	693657	3596	0.158863404	0.001273402	0.836578882	0.099878539	PGA4	chr11-61448432-61448932	Intronic
684488	693659	3596	0.182145845	0.000177356	0.698598644	0.099878539	PGA4	chr11-61449675-61450175	Intronic
684489	693660	3596	0.167852983	0.000615217	0.507179508	0.099878539	PGA4	chr11-61450193-61450693	Intronic
684490	693661	3596	0.121276104	0.017125416	0.376865987	0.099878539	PGA4	chr11-61450743-61451243	Intronic
684491	693668	3596	0.262655963	1.96E-08	0.971000344	0.099878539	PGA4	chr11-61460608-61461108	Intronic
684492	693681	3596	0.115107873	0.024549102	0.86846048	0.099878539	PGA4	chr11-61477596-61478096	Intronic
684493	693684	3596	0.134259236	0.00755759	0.318279021	0.099878539	PGA4	chr11-61479601-61480101	Intronic
684494	693685	3596	0.171124322	0.000467202	0.806539098	0.099878539	PGA4	chr11-61480221-61480721	Intronic
684495	693686	3596	0.206129424	1.72E-05	0.945506893	0.099878539	PGA4	chr11-61480891-61481391	Exonic
684496	693692	3596	0.149618172	0.002577443	0.826443271	0.099878539	PGA4	chr11-61489892-61490392	Intronic
684497	693694	3596	0.128871245	0.010720327	0.504781958	0.099878539	PGA4	chr11-61490994-61491494	Distal
684498	693695	3596	0.328103576	6.75E-13	0.960944526	0.099878539	PGA4	chr11-61491595-61492095	Distal
684499	693696	3596	0.215688989	6.21E-06	0.800527386	0.099878539	PGA4	chr11-61492099-61492599	Distal
684500	693698	3596	0.134781114	0.00730069	0.588545079	0.099878539	PGA4	chr11-61493437-61493937	Distal
684501	693699	3596	0.145511024	0.003476897	0.653430074	0.099878539	PGA4	chr11-61494415-61494915	Distal
684502	693700	3596	0.185017282	0.000136356	0.631790165	0.099878539	PGA4	chr11-61495280-61495780	Distal
684503	693701	3596	0.193253165	6.26E-05	0.928046269	0.099878539	PGA4	chr11-61496190-61496690	Distal
684504	693702	3596	0.114556584	0.025329994	0.310073466	0.099878539	PGA4	chr11-61496774-61497274	Distal
684505	693706	3596	0.10246605	0.048535458	0.83455589	0.099878539	PGA4	chr11-61500006-61500506	Distal
684506	693711	3596	0.12895065	0.010666462	0.426271105	0.099878539	PGA4	chr11-61503844-61504344	Distal
684507	693713	3596	0.131295872	0.009175427	0.831035603	0.099878539	PGA4	chr11-61505305-61505805	Distal
684508	693714	3596	0.185910104	0.000125539	0.974359167	0.099878539	PGA4	chr11-61505879-61506379	Distal
684509	693717	3596	0.121167706	0.017236569	0.921532329	0.099878539	PGA4	chr11-61507889-61508389	Promoter
684510	693718	3596	0.194746796	5.41E-05	0.939009851	0.099878539	PGA4	chr11-61508451-61508951	Promoter
684511	693719	3596	0.155333682	0.001675598	0.975363622	0.099878539	PGA4	chr11-61509145-61509645	Exonic
684512	693720	3596	0.132227184	0.008637122	0.858714447	0.099878539	PGA4	chr11-61509880-61510380	Exonic
684513	693721	3596	0.182656231	0.000169318	0.896558004	0.099878539	PGA4	chr11-61510543-61511043	Exonic
684514	693722	3596	0.163953743	0.000847909	0.827199898	0.099878539	PGA4	chr11-61511069-61511569	Distal
684515	693723	3596	0.135388865	0.007011086	0.596590109	0.099878539	PGA4	chr11-61511654-61512154	Distal
684516	693724	3596	0.219039192	4.30E-06	0.853421813	0.099878539	PGA4	chr11-61512564-61513064	Distal
684517	693725	3596	0.226058055	1.94E-06	0.944623536	0.099878539	PGA4	chr11-61513091-61513591	Distal
684518	693726	3596	0.241914499	2.92E-07	0.895235315	0.099878539	PGA4	chr11-61513939-61514439	Distal
684519	693727	3596	0.200447815	3.08E-05	0.844515956	0.099878539	PGA4	chr11-61514616-61515116	Distal
684520	693730	3596	0.106852619	0.038639769	0.942823026	0.099878539	PGA4	chr11-61516616-61517116	Exonic
684521	693731	3596	0.125105202	0.013570961	0.826278991	0.099878539	PGA4	chr11-61517276-61517776	Exonic
684522	693732	3596	0.114304364	0.025694236	0.598088343	0.099878539	PGA4	chr11-61517790-61518290	Exonic
684523	693735	3596	0.107847879	0.036644994	0.340857673	0.099878539	PGA4	chr11-61520547-61521047	Intronic
684524	693736	3596	0.151696791	0.002207958	0.378513481	0.099878539	PGA4	chr11-61521067-61521567	Intronic
684525	693739	3596	0.149656315	0.002570178	0.475283829	0.099878539	PGA4	chr11-61524378-61524878	Intronic
684526	693740	3596	0.22449642	2.32E-06	0.889172911	0.099878539	PGA4	chr11-61524886-61525386	Intronic
684527	693741	3596	0.125886012	0.012930343	0.531279864	0.099878539	PGA4	chr11-61525408-61525908	Intronic
684528	693742	3596	0.115406475	0.024134814	0.38059092	0.099878539	PGA4	chr11-61527260-61527760	Intronic
684529	693749	3596	0.154625485	0.001769135	0.893268648	0.099878539	PGA4	chr11-61532099-61532599	Intronic
684530	693750	3596	0.273741389	4.16E-09	0.798649899	0.099878539	PGA4	chr11-61532648-61533148	Intronic
684531	693751	3596	0.201261255	2.83E-05	0.785422068	0.099878539	PGA4	chr11-61533267-61533767	Intronic
684532	693752	3596	0.13088068	0.009424943	0.720718251	0.099878539	PGA4	chr11-61533779-61534279	Intronic
684533	693753	3596	0.194897089	5.33E-05	0.834840329	0.099878539	PGA4	chr11-61534658-61535158	Intronic
684534	693754	3596	0.282697999	1.13E-09	0.973974282	0.099878539	PGA4	chr11-61535275-61535775	Intronic
684535	693755	3596	0.164101607	0.000837788	0.850359633	0.099878539	PGA4	chr11-61535918-61536418	Intronic
684536	693756	3596	0.168793921	0.000568691	0.717233636	0.099878539	PGA4	chr11-61536528-61537028	Intronic
684537	693761	3596	0.146355134	0.003271866	0.87365924	0.099878539	PGA4	chr11-61539851-61540351	Intronic
684538	693762	3596	0.176062759	0.000305139	0.727896821	0.099878539	PGA4	chr11-61540504-61541004	Intronic
684539	693765	3596	0.294697986	1.80E-10	0.913336162	0.099878539	PGA4	chr11-61542677-61543177	Intronic
684540	693768	3596	0.180514671	0.000205518	0.32139471	0.099878539	PGA4	chr11-61544387-61544887	Intronic
684541	693772	3596	0.153885049	0.001871839	0.467310144	0.099878539	PGA4	chr11-61547798-61548298	Intronic
684542	693773	3596	0.114006402	0.026129838	0.408137402	0.099878539	PGA4	chr11-61548380-61548880	Intronic
684543	693776	3596	0.178858128	0.000238375	0.194602414	0.099878539	PGA4	chr11-61550674-61551174	Intronic
684544	693777	3596	0.26960902	7.47E-09	0.920303514	0.099878539	PGA4	chr11-61551562-61552062	Intronic
684545	693778	3596	0.180418634	0.000207301	0.914692646	0.099878539	PGA4	chr11-61552355-61552855	Intronic
684546	693779	3596	0.126680355	0.012307127	0.39814448	0.099878539	PGA4	chr11-61553187-61553687	Intronic
684547	693780	3596	0.103826005	0.04526499	0.679391957	0.099878539	PGA4	chr11-61553805-61554305	Intronic
684548	693781	3596	0.18337093	0.000158608	0.815993181	0.099878539	PGA4	chr11-61554333-61554833	Intronic
684549	693782	3596	0.154534394	0.001781479	0.36861725	0.099878539	PGA4	chr11-61554873-61555373	Intronic
684550	693788	3596	0.241786404	2.97E-07	0.7055782	0.099878539	PGA4	chr11-61560714-61561214	Intronic
684551	693792	3596	0.259512753	3.00E-08	0.136898805	0.099878539	PGA4	chr11-61564020-61564520	Intronic
684552	693793	3596	0.25378436	6.42E-08	0.959531717	0.099878539	PGA4	chr11-61564819-61565319	Intronic
684553	693794	3596	0.186497531	0.000118861	0.84044181	0.099878539	PGA4	chr11-61565666-61566166	Intronic
684554	693795	3596	0.105251224	0.042035267	0.557789973	0.099878539	PGA4	chr11-61566216-61566716	Intronic
684555	693797	3596	0.116768085	0.022320102	0.867428801	0.099878539	PGA4	chr11-61567464-61567964	Intronic
684556	693798	3596	0.288481979	4.71E-10	0.91588485	0.099878539	PGA4	chr11-61568311-61568811	Intronic
684557	693799	3596	0.146669886	0.003198196	0.793410773	0.099878539	PGA4	chr11-61568901-61569401	Intronic
684558	693800	3596	0.220901929	3.49E-06	0.894823206	0.099878539	PGA4	chr11-61569516-61570016	Intronic
684559	693801	3596	0.118052269	0.020717794	0.640781447	0.099878539	PGA4	chr11-61570443-61570943	Intronic
684560	693802	3596	0.149883384	0.002527335	0.973074966	0.099878539	PGA4	chr11-61571310-61571810	Intronic
684561	693803	3596	0.138730575	0.005593233	0.978147935	0.099878539	PGA4	chr11-61571855-61572355	Intronic
684562	693804	3596	0.179002205	0.000235335	0.874613942	0.099878539	PGA4	chr11-61572827-61573327	Intronic
684563	693806	3596	0.112225542	0.028869639	0.637746491	0.099878539	PGA4	chr11-61574183-61574683	Intronic
684564	693807	3596	0.113880086	0.026316112	0.840903672	0.099878539	PGA4	chr11-61574764-61575264	Intronic
684565	693808	3596	0.144951775	0.00361913	0.844730928	0.099878539	PGA4	chr11-61575483-61575983	Intronic
684566	693811	3596	0.163709056	0.000864923	0.726010886	0.099878539	PGA4	chr11-61577523-61578023	Intronic
684567	693813	3596	0.125438619	0.013294038	0.65766099	0.099878539	PGA4	chr11-61578878-61579378	Intronic
684568	693814	3596	0.204438968	2.05E-05	0.941477807	0.099878539	PGA4	chr11-61579431-61579931	Intronic
684569	693815	3596	0.124377919	0.014191434	0.851644772	0.099878539	PGA4	chr11-61580317-61580817	Intronic
684570	693817	3596	0.123876759	0.014634027	0.844254985	0.099878539	PGA4	chr11-61581722-61582222	Promoter
684571	693823	3596	0.177932962	0.000258787	0.683764623	0.099878539	PGA4	chr11-61585109-61585609	Distal
684572	693824	3596	0.131626843	0.008981221	0.303404634	0.099878539	PGA4	chr11-61585951-61586451	Distal
684573	693826	3596	0.212575981	8.71E-06	0.941653352	0.099878539	PGA4	chr11-61587360-61587860	Promoter
684574	693827	3596	0.18441018	0.000144203	0.9534496	0.099878539	PGA4	chr11-61588168-61588668	Promoter
684575	693828	3596	0.198377731	3.78E-05	0.943369375	0.099878539	PGA4	chr11-61588850-61589350	Intronic
684576	693830	3596	0.14614897	0.003320925	0.883600531	0.099878539	PGA4	chr11-61591536-61592036	Intronic
684577	693831	3596	0.161344995	0.001046133	0.95163407	0.099878539	PGA4	chr11-61592158-61592658	Intronic
684578	693832	3596	0.144211882	0.003815574	0.436795356	0.099878539	PGA4	chr11-61593038-61593538	Intronic
684579	693834	3596	0.165535693	0.00074512	0.857608608	0.099878539	PGA4	chr11-61594255-61594755	Intronic
684580	693835	3596	0.13024062	0.00982123	0.34062862	0.099878539	PGA4	chr11-61595220-61595720	Intronic
684581	693836	3596	0.107753569	0.036829074	0.752149253	0.099878539	PGA4	chr11-61595826-61596326	Intronic
684582	693839	3596	0.143248889	0.004085575	0.869106335	0.099878539	PGA4	chr11-61597699-61598199	Intronic
684583	693840	3596	0.164121906	0.000836407	0.76839045	0.099878539	PGA4	chr11-61598694-61599194	Intronic
684584	693841	3596	0.30407899	4.04E-11	0.946319845	0.099878539	PGA4	chr11-61599274-61599774	Intronic
684585	693842	3596	0.192004725	7.06E-05	0.972441314	0.099878539	PGA4	chr11-61600334-61600834	Intronic
684586	693843	3596	0.181597827	0.000186385	0.922398789	0.099878539	PGA4	chr11-61600838-61601338	Intronic
684587	693846	3596	0.22735929	1.67E-06	0.967667805	0.099878539	PGA4	chr11-61602912-61603412	Intronic
684588	693849	3596	0.161646021	0.001021245	0.556672869	0.099878539	PGA4	chr11-61605535-61606035	Exonic
684589	693854	3596	0.147780838	0.002949864	0.892004161	0.099878539	PGA4	chr11-61609855-61610355	Distal
684590	693855	3596	0.16145457	0.001037032	0.529038145	0.099878539	PGA4	chr11-61610646-61611146	Distal
684591	693867	3596	0.146914647	0.003141947	0.929146476	0.099878539	PGA4	chr11-61628064-61628564	Distal
684592	693888	3596	0.154608774	0.001771391	0.620071833	0.099878539	PGA4	chr11-61660938-61661438	Distal
684593	693898	3596	0.11602764	0.023293094	0.211085807	0.099878539	PGA4	chr11-61674966-61675466	Distal
684594	693901	3596	0.108219115	0.035924362	0.418489863	0.099878539	PGA4	chr11-61676955-61677455	Distal
684595	693902	3596	0.11580593	0.02359077	0.372296185	0.099878539	PGA4	chr11-61678455-61678955	Promoter
684596	693903	3596	0.17258812	0.00041239	0.855232649	0.099878539	PGA4	chr11-61679320-61679820	Promoter
684597	693905	3596	0.111672603	0.029768104	0.785302848	0.099878539	PGA4	chr11-61680591-61681091	Intronic
684598	693907	3596	0.127361584	0.011793334	0.683036159	0.099878539	PGA4	chr11-61681809-61682309	Intronic
684599	693908	3596	0.217197748	5.27E-06	0.888901614	0.099878539	PGA4	chr11-61682393-61682893	Intronic
684600	693909	3596	0.153177437	0.001974934	0.831871084	0.099878539	PGA4	chr11-61683177-61683677	Intronic
684601	693910	3596	0.148195399	0.002861827	0.86388129	0.099878539	PGA4	chr11-61683828-61684328	Intronic
684602	693911	3596	0.220016121	3.86E-06	0.885113785	0.099878539	PGA4	chr11-61684541-61685041	Intronic
684603	693912	3596	0.105575471	0.0413272	0.44925154	0.099878539	PGA4	chr11-61686028-61686528	Intronic
684604	693915	3596	0.109573419	0.033393219	0.967585196	0.099878539	PGA4	chr11-61688414-61688914	Intronic
684605	693916	3596	0.261353294	2.34E-08	0.938134942	0.099878539	PGA4	chr11-61689097-61689597	Intronic
684606	693917	3596	0.103282706	0.046549888	0.318870429	0.099878539	PGA4	chr11-61690195-61690695	Intronic
684607	693924	3596	0.177515989	0.000268508	0.96422825	0.099878539	PGA4	chr11-61695934-61696434	Intronic
684608	693925	3596	0.137291087	0.006169256	0.803904045	0.099878539	PGA4	chr11-61696519-61697019	Intronic
684609	693926	3596	0.108313348	0.035743236	0.782659347	0.099878539	PGA4	chr11-61697042-61697542	Intronic
684610	693928	3596	0.175783055	0.000312689	0.975650878	0.099878539	PGA4	chr11-61698094-61698594	Intronic
684611	693929	3596	0.12680547	0.012211466	0.908673424	0.099878539	PGA4	chr11-61698668-61699168	Intronic
684612	693933	3596	0.200451307	3.07E-05	0.898179214	0.099878539	PGA4	chr11-61701264-61701764	Intronic
684613	693935	3596	0.115339151	0.024227516	0.836746917	0.099878539	PGA4	chr11-61702673-61703173	Intronic
684614	693939	3596	0.159770611	0.001185579	0.732209407	0.099878539	PGA4	chr11-61705301-61705801	Intronic
684615	693941	3596	0.186573867	0.000118017	0.808414707	0.099878539	PGA4	chr11-61706356-61706856	Intronic
684616	693944	3596	0.250500285	9.85E-08	0.873799113	0.099878539	PGA4	chr11-61708168-61708668	Intronic
684617	693948	3596	0.103634071	0.045715477	0.627164038	0.099878539	PGA4	chr11-61710930-61711430	Intronic
684618	693950	3596	0.247453058	1.46E-07	0.859141576	0.099878539	PGA4	chr11-61712341-61712841	Intronic
684619	693951	3596	0.163445913	0.000883581	0.483670561	0.099878539	PGA4	chr11-61712902-61713402	Intronic
684620	693952	3596	0.268696042	8.50E-09	0.61040841	0.099878539	PGA4	chr11-61713452-61713952	Intronic
684621	693953	3596	0.128860116	0.010727966	0.821973914	0.099878539	PGA4	chr11-61714178-61714678	Intronic
684622	693954	3596	0.129555434	0.01026255	0.689517242	0.099878539	PGA4	chr11-61715281-61715781	Intronic
684623	693956	3596	0.20970444	1.18E-05	0.821056762	0.099878539	PGA4	chr11-61716587-61717087	Intronic
684624	693958	3596	0.168107001	0.000602337	0.853575767	0.099878539	PGA4	chr11-61717696-61718196	Intronic
684625	693959	3596	0.114540383	0.025353273	0.970692436	0.099878539	PGA4	chr11-61718438-61718938	Intronic
684626	693961	3596	0.142191837	0.004401285	0.616208904	0.099878539	PGA4	chr11-61719706-61720206	Intronic
684627	693226	3597	0.103854512	0.04519844	0.122042255	0.151079137	PGA5	chr11-60759915-60760415	Intronic
684628	693227	3597	0.225481698	2.08E-06	0.779747365	0.151079137	PGA5	chr11-60761735-60762235	Intronic
684629	693230	3597	0.12456291	0.014031602	0.078628196	0.151079137	PGA5	chr11-60764203-60764703	Intronic
684630	693240	3597	0.177411685	0.000270993	0.975009716	0.151079137	PGA5	chr11-60775350-60775850	Intronic
684631	693243	3597	0.121908583	0.016487533	0.280940508	0.151079137	PGA5	chr11-60780823-60781323	Distal
684632	693247	3597	0.156989194	0.00147432	0.976006661	0.151079137	PGA5	chr11-60785748-60786248	Intronic
684633	693257	3597	0.141652928	0.004570614	0.091936759	0.151079137	PGA5	chr11-60805951-60806451	Distal
684634	693260	3597	0.109622222	0.033305345	0.745337732	0.151079137	PGA5	chr11-60809573-60810073	Distal
684635	693262	3597	0.16941591	0.000539757	0.658858826	0.151079137	PGA5	chr11-60814037-60814537	Distal
684636	693266	3597	0.11680735	0.022269573	0.646758426	0.151079137	PGA5	chr11-60827740-60828240	Distal
684637	693268	3597	0.172952036	0.000399708	0.959436904	0.151079137	PGA5	chr11-60830956-60831456	Distal
684638	693275	3597	-0.125870604	0.012942734	0.988914381	0.151079137	PGA5	chr11-60841735-60842235	Promoter
684639	693277	3597	0.123938382	0.014578841	0.853341081	0.151079137	PGA5	chr11-60843183-60843683	Intronic
684640	693279	3597	0.186929845	0.000114165	0.909401889	0.151079137	PGA5	chr11-60844863-60845363	Intronic
684641	693286	3597	0.113499514	0.026886652	0.450770427	0.151079137	PGA5	chr11-60854712-60855212	Intronic
684642	693287	3597	0.115899668	0.023464265	0.493047668	0.151079137	PGA5	chr11-60855700-60856200	Promoter
684643	693289	3597	0.140682488	0.004889611	0.488263832	0.151079137	PGA5	chr11-60857366-60857866	Promoter
684644	693292	3597	-0.205726725	1.79E-05	0.990643546	0.151079137	PGA5	chr11-60859834-60860334	Distal
684645	693293	3597	-0.140939655	0.004803143	0.982017434	0.151079137	PGA5	chr11-60860935-60861435	Distal
684646	693300	3597	0.233163664	8.47E-07	0.911906456	0.151079137	PGA5	chr11-60870240-60870740	Intronic
684647	693303	3597	0.166865938	0.000667788	0.85112377	0.151079137	PGA5	chr11-60873114-60873614	Intronic
684648	693304	3597	0.146357953	0.003271203	0.335477736	0.151079137	PGA5	chr11-60873803-60874303	Intronic
684649	693305	3597	0.133785524	0.007798259	0.693871133	0.151079137	PGA5	chr11-60874542-60875042	Intronic
684650	693306	3597	0.104242378	0.044299658	0.624696082	0.151079137	PGA5	chr11-60875173-60875673	Intronic
684651	693307	3597	0.102883398	0.047510203	0.590058334	0.151079137	PGA5	chr11-60876125-60876625	Distal
684652	693308	3597	0.155521429	0.001651539	0.184091306	0.151079137	PGA5	chr11-60876836-60877336	Distal
684653	693313	3597	-0.127417875	0.011751803	0.932319428	0.151079137	PGA5	chr11-60887472-60887972	Distal
684654	693316	3597	0.148221844	0.002856266	0.332303845	0.151079137	PGA5	chr11-60891781-60892281	Intronic
684655	693322	3597	0.117709512	0.021135403	0.085407799	0.151079137	PGA5	chr11-60902042-60902542	Intronic
684656	693323	3597	0.223784745	2.52E-06	0.895498163	0.151079137	PGA5	chr11-60902593-60903093	Exonic
684657	693324	3597	0.21695037	5.41E-06	0.784288067	0.151079137	PGA5	chr11-60903225-60903725	Exonic
684658	693325	3597	0.212388051	8.88E-06	0.442889677	0.151079137	PGA5	chr11-60904715-60905215	Intronic
684659	693326	3597	0.284572035	8.51E-10	0.948038684	0.151079137	PGA5	chr11-60905403-60905903	Intronic
684660	693327	3597	-0.170479724	0.000493467	0.994265217	0.151079137	PGA5	chr11-60906410-60906910	Promoter
684661	693337	3597	0.114641865	0.025207979	0.902968682	0.151079137	PGA5	chr11-60914679-60915179	Intronic
684662	693338	3597	0.147028439	0.003116019	0.948201086	0.151079137	PGA5	chr11-60915368-60915868	Intronic
684663	693339	3597	0.157485208	0.001418495	0.81529194	0.151079137	PGA5	chr11-60916462-60916962	Intronic
684664	693340	3597	0.16034028	0.001133293	0.594022646	0.151079137	PGA5	chr11-60916977-60917477	Intronic
684665	693342	3597	0.120744711	0.017677308	0.950504762	0.151079137	PGA5	chr11-60918925-60919425	Intronic
684666	693345	3597	0.104473166	0.04377267	0.700757754	0.151079137	PGA5	chr11-60921403-60921903	Intronic
684667	693346	3597	0.152171449	0.00213066	0.754209794	0.151079137	PGA5	chr11-60921979-60922479	Exonic
684668	693347	3597	0.200476855	3.07E-05	0.886068487	0.151079137	PGA5	chr11-60922606-60923106	Promoter
684669	693348	3597	0.165974683	0.000718733	0.946759177	0.151079137	PGA5	chr11-60923287-60923787	Promoter
684670	693350	3597	0.103664982	0.045642919	0.918397866	0.151079137	PGA5	chr11-60925165-60925665	Exonic
684671	693351	3597	0.182289778	0.000175053	0.851465472	0.151079137	PGA5	chr11-60925915-60926415	Intronic
684672	693355	3597	0.178850336	0.000238541	0.887546069	0.151079137	PGA5	chr11-60928387-60928887	Exonic
684673	693360	3597	0.102877419	0.047524883	0.755793454	0.151079137	PGA5	chr11-60933674-60934174	Exonic
684674	693361	3597	0.138364439	0.005734774	0.731279113	0.151079137	PGA5	chr11-60934253-60934753	Exonic
684675	693366	3597	0.13878054	0.005574183	0.83942609	0.151079137	PGA5	chr11-60937730-60938230	Exonic
684676	693367	3597	0.186632079	0.000117379	0.8275416	0.151079137	PGA5	chr11-60938497-60938997	Intronic
684677	693369	3597	0.177449563	0.000270088	0.900098944	0.151079137	PGA5	chr11-60940164-60940664	Exonic
684678	693370	3597	0.102912275	0.047439805	0.665658144	0.151079137	PGA5	chr11-60940800-60941300	Exonic
684679	693371	3597	0.168929654	0.000562272	0.895767582	0.151079137	PGA5	chr11-60941663-60942163	Exonic
684680	693372	3597	0.125101129	0.013574346	0.591795009	0.151079137	PGA5	chr11-60942320-60942820	Exonic
684681	693381	3597	0.10382818	0.045259908	0.531322107	0.151079137	PGA5	chr11-60949945-60950445	Intronic
684682	693386	3597	0.116303044	0.022927197	0.806913656	0.151079137	PGA5	chr11-60953735-60954235	Promoter
684683	693390	3597	0.161931675	0.000998096	0.024442997	0.151079137	PGA5	chr11-60960071-60960571	Distal
684684	693391	3597	0.12382299	0.014682034	0.073272665	0.151079137	PGA5	chr11-60961723-60962223	Distal
684685	693392	3597	0.200851123	2.95E-05	0.166135025	0.151079137	PGA5	chr11-60962257-60962757	Distal
684686	693393	3597	0.255404599	5.19E-08	0.805363791	0.151079137	PGA5	chr11-60964750-60965250	Distal
684687	693399	3597	-0.209105954	1.26E-05	0.987863927	0.151079137	PGA5	chr11-60974680-60975180	Intronic
684688	693400	3597	0.278545545	2.08E-09	0.711710071	0.151079137	PGA5	chr11-60978466-60978966	Intronic
684689	693401	3597	0.104778359	0.043084934	0.31191528	0.151079137	PGA5	chr11-60979184-60979684	Intronic
684690	693404	3597	0.101893162	0.049967772	0.141199188	0.151079137	PGA5	chr11-60983264-60983764	Intronic
684691	693407	3597	0.108313734	0.035742556	0.923378837	0.151079137	PGA5	chr11-60986017-60986517	Intronic
684692	693409	3597	0.12914306	0.010536487	0.93444662	0.151079137	PGA5	chr11-60992979-60993479	Intronic
684693	693410	3597	0.107815838	0.036707434	0.807862726	0.151079137	PGA5	chr11-60993572-60994072	Intronic
684694	693411	3597	0.168607933	0.000577609	0.183268967	0.151079137	PGA5	chr11-60994701-60995201	Intronic
684695	693416	3597	0.269881212	7.19E-09	0.583447704	0.151079137	PGA5	chr11-61001874-61002374	Intronic
684696	693417	3597	0.122638654	0.015777956	0.424827318	0.151079137	PGA5	chr11-61003725-61004225	Intronic
684697	693418	3597	0.211363262	9.91E-06	0.927706444	0.151079137	PGA5	chr11-61004289-61004789	Exonic
684698	693419	3597	0.204030591	2.14E-05	0.783445075	0.151079137	PGA5	chr11-61004832-61005332	Intronic
684699	693420	3597	0.121533926	0.016862656	0.198496321	0.151079137	PGA5	chr11-61005380-61005880	Intronic
684700	693423	3597	0.208178186	1.39E-05	0.860343167	0.151079137	PGA5	chr11-61008088-61008588	Intronic
684701	693424	3597	0.158895296	0.001270235	0.583416725	0.151079137	PGA5	chr11-61008619-61009119	Intronic
684702	693425	3597	0.1057136	0.041029336	0.65621908	0.151079137	PGA5	chr11-61009297-61009797	Intronic
684703	693426	3597	0.162943288	0.000920181	0.103951734	0.151079137	PGA5	chr11-61009812-61010312	Intronic
684704	693428	3597	0.13979204	0.005200205	0.562974652	0.151079137	PGA5	chr11-61011485-61011985	Intronic
684705	693435	3597	0.10926015	0.033965115	0.605958767	0.151079137	PGA5	chr11-61017119-61017619	Exonic
684706	693440	3597	0.132784807	0.00832796	0.62241212	0.151079137	PGA5	chr11-61023749-61024249	Distal
684707	693447	3597	0.22393855	2.48E-06	0.642963087	0.151079137	PGA5	chr11-61033904-61034404	Distal
684708	693448	3597	0.268897135	8.26E-09	0.919399505	0.151079137	PGA5	chr11-61035030-61035530	Distal
684709	693450	3597	0.122115043	0.016284216	0.580906526	0.151079137	PGA5	chr11-61036183-61036683	Distal
684710	693451	3597	0.200431292	3.08E-05	0.811521947	0.151079137	PGA5	chr11-61036951-61037451	Distal
684711	693453	3597	0.137626507	0.006030811	0.411744054	0.151079137	PGA5	chr11-61038225-61038725	Distal
684712	693457	3597	0.229486536	1.31E-06	0.945521913	0.151079137	PGA5	chr11-61042125-61042625	Distal
684713	693459	3597	0.211026437	1.03E-05	0.934445681	0.151079137	PGA5	chr11-61046689-61047189	Distal
684714	693460	3597	0.120687226	0.017737685	0.341694094	0.151079137	PGA5	chr11-61049009-61049509	Distal
684715	693462	3597	0.107191085	0.037951265	0.605809506	0.151079137	PGA5	chr11-61052897-61053397	Distal
684716	693467	3597	0.13596117	0.006747597	0.183727074	0.151079137	PGA5	chr11-61063754-61064254	Distal
684717	693470	3597	0.149069994	0.002683765	0.237284253	0.151079137	PGA5	chr11-61066955-61067455	Distal
684718	693472	3597	0.144364983	0.003774213	0.72726974	0.151079137	PGA5	chr11-61069278-61069778	Distal
684719	693473	3597	0.153989029	0.001857084	0.723771044	0.151079137	PGA5	chr11-61070325-61070825	Distal
684720	693475	3597	0.163969885	0.000846795	0.772869194	0.151079137	PGA5	chr11-61071867-61072367	Distal
684721	693478	3597	0.141912652	0.004488247	0.244617716	0.151079137	PGA5	chr11-61077997-61078497	Distal
684722	693482	3597	0.126371695	0.012546703	0.331937735	0.151079137	PGA5	chr11-61130748-61131248	Exonic
684723	693485	3597	0.133358968	0.008020654	0.527115599	0.151079137	PGA5	chr11-61132743-61133243	Exonic
684724	693486	3597	0.126148104	0.012722332	0.378581071	0.151079137	PGA5	chr11-61134063-61134563	Intronic
684725	693487	3597	0.137010502	0.006287303	0.848507492	0.151079137	PGA5	chr11-61134686-61135186	Intronic
684726	693490	3597	0.102265083	0.049034017	0.227552302	0.151079137	PGA5	chr11-61138193-61138693	Exonic
684727	693494	3597	0.127909635	0.011393164	0.110399961	0.151079137	PGA5	chr11-61142037-61142537	Intronic
684728	693499	3597	0.16401199	0.000843909	0.674927294	0.151079137	PGA5	chr11-61148308-61148808	Intronic
684729	693500	3597	-0.112555152	0.028345095	0.882191477	0.151079137	PGA5	chr11-61149642-61150142	Intronic
684730	693510	3597	-0.17686209	0.000284443	0.98032488	0.151079137	PGA5	chr11-61160966-61161466	Intronic
684731	693511	3597	-0.142053431	0.004444212	0.992230961	0.151079137	PGA5	chr11-61161483-61161983	Promoter
684732	693512	3597	0.139774176	0.005206611	0.923737437	0.151079137	PGA5	chr11-61162110-61162610	Promoter
684733	693521	3597	0.126659625	0.012323128	0.198050418	0.151079137	PGA5	chr11-61178945-61179445	Distal
684734	693524	3597	0.367102558	3.76E-16	0.018141213	0.151079137	PGA5	chr11-61196728-61197228	Distal
684735	693525	3597	0.175986594	0.000307172	0.165035757	0.151079137	PGA5	chr11-61203309-61203809	Exonic
684736	693526	3597	0.252380536	7.72E-08	0.894593214	0.151079137	PGA5	chr11-61204462-61204962	Exonic
684737	693527	3597	0.154489941	0.001787515	0.301624777	0.151079137	PGA5	chr11-61246220-61246720	Intronic
684738	693529	3597	0.129664012	0.010191663	0.113189906	0.151079137	PGA5	chr11-61248541-61249041	Intronic
684739	693531	3597	0.111034818	0.030832527	0.256280662	0.151079137	PGA5	chr11-61250551-61251051	Intronic
684740	693534	3597	0.148089618	0.00288404	0.448785923	0.151079137	PGA5	chr11-61256545-61257045	Distal
684741	693552	3597	0.105152416	0.042252473	0.954010968	0.151079137	PGA5	chr11-61279931-61280431	Intronic
684742	693555	3597	0.162463108	0.000956455	0.116747743	0.151079137	PGA5	chr11-61282505-61283005	Intronic
684743	693556	3597	0.108542878	0.035305288	0.078624441	0.151079137	PGA5	chr11-61287340-61287840	Intronic
684744	693559	3597	0.112449683	0.028511456	0.031084605	0.151079137	PGA5	chr11-61291650-61292150	Intronic
684745	693561	3597	0.102608631	0.04818366	0.909912565	0.151079137	PGA5	chr11-61293991-61294491	Intronic
684746	693562	3597	0.116006902	0.023320834	0.953496537	0.151079137	PGA5	chr11-61294595-61295095	Intronic
684747	693563	3597	0.103449584	0.046152041	0.842294889	0.151079137	PGA5	chr11-61295180-61295680	Promoter
684748	693564	3597	0.104795607	0.043046018	0.752650542	0.151079137	PGA5	chr11-61295739-61296239	Promoter
684749	693565	3597	0.153656724	0.001904583	0.616044624	0.151079137	PGA5	chr11-61296559-61297059	Promoter
684750	693567	3597	-0.113451342	0.02695957	0.901936064	0.151079137	PGA5	chr11-61297677-61298177	Distal
684751	693571	3597	0.147127708	0.003093574	0.610795172	0.151079137	PGA5	chr11-61304582-61305082	Intronic
684752	693572	3597	-0.133868668	0.00775554	0.927616324	0.151079137	PGA5	chr11-61306835-61307335	Intronic
684753	693573	3597	0.255781493	4.94E-08	0.119434426	0.151079137	PGA5	chr11-61310234-61310734	Exonic
684754	693574	3597	0.147397244	0.00303356	0.09748567	0.151079137	PGA5	chr11-61311751-61312251	Exonic
684755	693579	3597	0.200819444	2.96E-05	0.793131967	0.151079137	PGA5	chr11-61328271-61328771	Intronic
684756	693580	3597	0.1039029	0.045085122	0.220753923	0.151079137	PGA5	chr11-61330518-61331018	Intronic
684757	693585	3597	0.115452167	0.024071917	0.70570493	0.151079137	PGA5	chr11-61334474-61334974	Exonic
684758	693587	3597	0.152237178	0.002120191	0.938869978	0.151079137	PGA5	chr11-61336133-61336633	Exonic
684759	693589	3597	0.174930948	0.000336815	0.5218408	0.151079137	PGA5	chr11-61343802-61344302	Promoter
684760	693590	3597	0.164665903	0.000800106	0.093620864	0.151079137	PGA5	chr11-61344353-61344853	Intronic
684761	693591	3597	0.199637753	3.34E-05	0.972466661	0.151079137	PGA5	chr11-61345000-61345500	Intronic
684762	693594	3597	0.128142333	0.011227435	0.260931196	0.151079137	PGA5	chr11-61347162-61347662	Exonic
684763	693598	3597	0.138873097	0.005538897	0.042033168	0.151079137	PGA5	chr11-61351976-61352476	Exonic
684764	693602	3597	0.116453852	0.022728157	0.108035267	0.151079137	PGA5	chr11-61357649-61358149	Exonic
684765	693603	3597	0.119147387	0.019430959	0.22786021	0.151079137	PGA5	chr11-61358502-61359002	Exonic
684766	693605	3597	0.122425091	0.015983028	0.644380589	0.151079137	PGA5	chr11-61360151-61360651	Promoter
684767	693606	3597	0.222326697	2.97E-06	0.779653491	0.151079137	PGA5	chr11-61360999-61361499	Promoter
684768	693610	3597	0.107759081	0.036818279	0.110755745	0.151079137	PGA5	chr11-61368351-61368851	Exonic
684769	693611	3597	0.124774395	0.013850119	0.659989073	0.151079137	PGA5	chr11-61369664-61370164	Distal
684770	693614	3597	0.13474891	0.007316365	0.659482152	0.151079137	PGA5	chr11-61378834-61379334	Distal
684771	693617	3597	0.103426307	0.046207509	0.232286384	0.151079137	PGA5	chr11-61384169-61384669	Distal
684772	693618	3597	0.127254711	0.011872464	0.342398151	0.151079137	PGA5	chr11-61384734-61385234	Distal
684773	693620	3597	0.164901013	0.000784868	0.050020934	0.151079137	PGA5	chr11-61387106-61387606	Distal
684774	693623	3597	0.255263368	5.29E-08	0.95859579	0.151079137	PGA5	chr11-61392330-61392830	Exonic
684775	693624	3597	0.317008435	4.69E-12	0.920541017	0.151079137	PGA5	chr11-61393177-61393677	Intronic
684776	693628	3597	0.171347011	0.000458447	0.22624651	0.151079137	PGA5	chr11-61399649-61400149	Distal
684777	693629	3597	0.239981994	3.71E-07	0.067012187	0.151079137	PGA5	chr11-61400442-61400942	Distal
684778	693630	3597	0.251720287	8.41E-08	0.402832564	0.151079137	PGA5	chr11-61400973-61401473	Distal
684779	693631	3597	0.128895187	0.010704135	0.292773367	0.151079137	PGA5	chr11-61401540-61402040	Distal
684780	693632	3597	0.124482257	0.014101002	0.136914764	0.151079137	PGA5	chr11-61402341-61402841	Distal
684781	693634	3597	0.152124798	0.002138148	0.198001603	0.151079137	PGA5	chr11-61403701-61404201	Exonic
684782	693635	3597	0.138424483	0.005711307	0.269620203	0.151079137	PGA5	chr11-61404647-61405147	Intronic
684783	693636	3597	0.127249006	0.011876818	0.405018897	0.151079137	PGA5	chr11-61405334-61405834	Intronic
684784	693640	3597	0.211336917	9.94E-06	0.57091642	0.151079137	PGA5	chr11-61416992-61417492	Intronic
684785	693641	3597	0.237266481	5.17E-07	0.221687973	0.151079137	PGA5	chr11-61417638-61418138	Intronic
684786	693643	3597	0.135599143	0.006913521	0.150451442	0.151079137	PGA5	chr11-61423166-61423666	Intronic
684787	693645	3597	-0.142893768	0.004189366	0.993527365	0.151079137	PGA5	chr11-61429789-61430289	Promoter
684788	693649	3597	0.129663955	0.010191692	0.102139959	0.151079137	PGA5	chr11-61441711-61442211	Intronic
684789	693652	3597	0.117017145	0.022000809	0.597120499	0.151079137	PGA5	chr11-61445045-61445545	Intronic
684790	693653	3597	0.162468177	0.000956065	0.910600664	0.151079137	PGA5	chr11-61445583-61446083	Intronic
684791	693655	3597	0.176512975	0.000293323	0.866668419	0.151079137	PGA5	chr11-61446980-61447480	Exonic
684792	693656	3597	0.255949514	4.83E-08	0.950667165	0.151079137	PGA5	chr11-61447894-61448394	Intronic
684793	693657	3597	0.160808701	0.001091916	0.836578882	0.151079137	PGA5	chr11-61448432-61448932	Intronic
684794	693658	3597	0.129026536	0.010614961	0.407662398	0.151079137	PGA5	chr11-61448951-61449451	Intronic
684795	693659	3597	0.141300349	0.004684375	0.698598644	0.151079137	PGA5	chr11-61449675-61450175	Intronic
684796	693664	3597	0.113227242	0.027300078	0.678717001	0.151079137	PGA5	chr11-61453659-61454159	Intronic
684797	693667	3597	0.118257161	0.020471933	0.666999608	0.151079137	PGA5	chr11-61460046-61460546	Intronic
684798	693668	3597	0.146476501	0.003243299	0.971000344	0.151079137	PGA5	chr11-61460608-61461108	Intronic
684799	693675	3597	0.160911695	0.00108297	0.973330304	0.151079137	PGA5	chr11-61473555-61474055	Intronic
684800	693676	3597	0.13139976	0.009114238	0.672080086	0.151079137	PGA5	chr11-61474127-61474627	Intronic
684801	693677	3597	0.133208865	0.008100102	0.634852345	0.151079137	PGA5	chr11-61474636-61475136	Intronic
684802	693679	3597	0.229241615	1.34E-06	0.643966603	0.151079137	PGA5	chr11-61476357-61476857	Intronic
684803	693680	3597	0.164086407	0.00083882	0.416845184	0.151079137	PGA5	chr11-61477094-61477594	Intronic
684804	693681	3597	0.137475473	0.006092875	0.86846048	0.151079137	PGA5	chr11-61477596-61478096	Intronic
684805	693682	3597	0.233467384	8.16E-07	0.537238067	0.151079137	PGA5	chr11-61478181-61478681	Intronic
684806	693684	3597	0.119692142	0.018816858	0.318279021	0.151079137	PGA5	chr11-61479601-61480101	Intronic
684807	693685	3597	0.246569631	1.63E-07	0.806539098	0.151079137	PGA5	chr11-61480221-61480721	Intronic
684808	693686	3597	0.208396527	1.36E-05	0.945506893	0.151079137	PGA5	chr11-61480891-61481391	Exonic
684809	693687	3597	0.128072989	0.011276503	0.447550537	0.151079137	PGA5	chr11-61481450-61481950	Intronic
684810	693688	3597	0.150793437	0.002362045	0.652523248	0.151079137	PGA5	chr11-61482425-61482925	Exonic
684811	693690	3597	0.235653671	6.28E-07	0.419234286	0.151079137	PGA5	chr11-61487141-61487641	Intronic
684812	693691	3597	0.103953479	0.044966858	0.784124725	0.151079137	PGA5	chr11-61488780-61489280	Intronic
684813	693694	3597	0.129063955	0.010589689	0.504781958	0.151079137	PGA5	chr11-61490994-61491494	Distal
684814	693695	3597	0.114093896	0.026001795	0.960944526	0.151079137	PGA5	chr11-61491595-61492095	Distal
684815	693696	3597	0.160793291	0.00109324	0.800527386	0.151079137	PGA5	chr11-61492099-61492599	Distal
684816	693697	3597	0.12425203	0.014301311	0.259916414	0.151079137	PGA5	chr11-61492703-61493203	Distal
684817	693698	3597	0.203518759	2.25E-05	0.588545079	0.151079137	PGA5	chr11-61493437-61493937	Distal
684818	693699	3597	0.186750197	0.000116097	0.653430074	0.151079137	PGA5	chr11-61494415-61494915	Distal
684819	693700	3597	0.147390577	0.003035029	0.631790165	0.151079137	PGA5	chr11-61495280-61495780	Distal
684820	693701	3597	0.116054247	0.023257114	0.928046269	0.151079137	PGA5	chr11-61496190-61496690	Distal
684821	693703	3597	0.14427177	0.003799301	0.37890306	0.151079137	PGA5	chr11-61498178-61498678	Distal
684822	693704	3597	0.120318893	0.018130778	0.499209578	0.151079137	PGA5	chr11-61498719-61499219	Distal
684823	693705	3597	0.186122365	0.000123082	0.623070179	0.151079137	PGA5	chr11-61499505-61500005	Distal
684824	693706	3597	0.317934389	4.00E-12	0.83455589	0.151079137	PGA5	chr11-61500006-61500506	Distal
684825	693710	3597	0.106762904	0.038823179	0.473462667	0.151079137	PGA5	chr11-61502910-61503410	Distal
684826	693712	3597	0.197018808	4.33E-05	0.221472062	0.151079137	PGA5	chr11-61504774-61505274	Distal
684827	693713	3597	0.175346442	0.000324852	0.831035603	0.151079137	PGA5	chr11-61505305-61505805	Distal
684828	693714	3597	0.119697063	0.018811368	0.974359167	0.151079137	PGA5	chr11-61505879-61506379	Distal
684829	693715	3597	0.144513291	0.003734432	0.597435917	0.151079137	PGA5	chr11-61506611-61507111	Promoter
684830	693716	3597	0.231885916	9.85E-07	0.82270895	0.151079137	PGA5	chr11-61507246-61507746	Promoter
684831	693717	3597	0.199906228	3.25E-05	0.921532329	0.151079137	PGA5	chr11-61507889-61508389	Promoter
684832	693718	3597	0.188260682	0.000100783	0.939009851	0.151079137	PGA5	chr11-61508451-61508951	Promoter
684833	693719	3597	0.28728299	5.65E-10	0.975363622	0.151079137	PGA5	chr11-61509145-61509645	Exonic
684834	693720	3597	0.206778106	1.61E-05	0.858714447	0.151079137	PGA5	chr11-61509880-61510380	Exonic
684835	693721	3597	0.187477691	0.000108463	0.896558004	0.151079137	PGA5	chr11-61510543-61511043	Exonic
684836	693722	3597	0.157220352	0.001448107	0.827199898	0.151079137	PGA5	chr11-61511069-61511569	Distal
684837	693723	3597	0.170680969	0.000485119	0.596590109	0.151079137	PGA5	chr11-61511654-61512154	Distal
684838	693724	3597	0.248347297	1.30E-07	0.853421813	0.151079137	PGA5	chr11-61512564-61513064	Distal
684839	693725	3597	0.202622039	2.47E-05	0.944623536	0.151079137	PGA5	chr11-61513091-61513591	Distal
684840	693726	3597	0.258986163	3.22E-08	0.895235315	0.151079137	PGA5	chr11-61513939-61514439	Distal
684841	693727	3597	0.198866199	3.60E-05	0.844515956	0.151079137	PGA5	chr11-61514616-61515116	Distal
684842	693729	3597	0.158868402	0.001272901	0.768061889	0.151079137	PGA5	chr11-61516074-61516574	Exonic
684843	693730	3597	0.200933776	2.93E-05	0.942823026	0.151079137	PGA5	chr11-61516616-61517116	Exonic
684844	693731	3597	0.278114258	2.21E-09	0.826278991	0.151079137	PGA5	chr11-61517276-61517776	Exonic
684845	693732	3597	0.176425013	0.000295595	0.598088343	0.151079137	PGA5	chr11-61517790-61518290	Exonic
684846	693733	3597	0.172018777	0.000432945	0.477761172	0.151079137	PGA5	chr11-61518375-61518875	Exonic
684847	693734	3597	0.117125505	0.021863068	0.160725986	0.151079137	PGA5	chr11-61519058-61519558	Intronic
684848	693735	3597	0.193396347	6.17E-05	0.340857673	0.151079137	PGA5	chr11-61520547-61521047	Intronic
684849	693736	3597	0.117273879	0.021676628	0.378513481	0.151079137	PGA5	chr11-61521067-61521567	Intronic
684850	693739	3597	0.120991391	0.017418856	0.475283829	0.151079137	PGA5	chr11-61524378-61524878	Intronic
684851	693740	3597	0.214041474	7.43E-06	0.889172911	0.151079137	PGA5	chr11-61524886-61525386	Intronic
684852	693741	3597	0.160024556	0.001162004	0.531279864	0.151079137	PGA5	chr11-61525408-61525908	Intronic
684853	693742	3597	0.12945385	0.010329321	0.38059092	0.151079137	PGA5	chr11-61527260-61527760	Intronic
684854	693743	3597	0.145976346	0.003362455	0.474629525	0.151079137	PGA5	chr11-61528037-61528537	Intronic
684855	693747	3597	0.144368876	0.003773183	0.22526834	0.151079137	PGA5	chr11-61530625-61531125	Intronic
684856	693748	3597	0.143742802	0.003944969	0.200110021	0.151079137	PGA5	chr11-61531230-61531730	Intronic
684857	693749	3597	0.169209882	0.000549184	0.893268648	0.151079137	PGA5	chr11-61532099-61532599	Intronic
684858	693750	3597	0.181415981	0.000189483	0.798649899	0.151079137	PGA5	chr11-61532648-61533148	Intronic
684859	693751	3597	0.109555649	0.033425471	0.785422068	0.151079137	PGA5	chr11-61533267-61533767	Intronic
684860	693752	3597	0.177531211	0.000268145	0.720718251	0.151079137	PGA5	chr11-61533779-61534279	Intronic
684861	693753	3597	0.175008707	0.000334544	0.834840329	0.151079137	PGA5	chr11-61534658-61535158	Intronic
684862	693754	3597	0.174545845	0.000348284	0.973974282	0.151079137	PGA5	chr11-61535275-61535775	Intronic
684863	693755	3597	0.173149329	0.000392967	0.850359633	0.151079137	PGA5	chr11-61535918-61536418	Intronic
684864	693756	3597	0.179899087	0.000217201	0.717233636	0.151079137	PGA5	chr11-61536528-61537028	Intronic
684865	693757	3597	0.155604244	0.001641027	0.604942108	0.151079137	PGA5	chr11-61537047-61537547	Intronic
684866	693762	3597	0.172391691	0.000419362	0.727896821	0.151079137	PGA5	chr11-61540504-61541004	Intronic
684867	693765	3597	0.186543013	0.000118356	0.913336162	0.151079137	PGA5	chr11-61542677-61543177	Intronic
684868	693766	3597	0.146395436	0.003262349	0.217135068	0.151079137	PGA5	chr11-61543282-61543782	Intronic
684869	693769	3597	0.206716709	1.62E-05	0.341856496	0.151079137	PGA5	chr11-61545341-61545841	Intronic
684870	693771	3597	0.118895264	0.019721427	0.276400746	0.151079137	PGA5	chr11-61546873-61547373	Intronic
684871	693772	3597	0.144581165	0.0037164	0.467310144	0.151079137	PGA5	chr11-61547798-61548298	Intronic
684872	693776	3597	0.134413906	0.007480655	0.194602414	0.151079137	PGA5	chr11-61550674-61551174	Intronic
684873	693777	3597	0.18093208	0.000197938	0.920303514	0.151079137	PGA5	chr11-61551562-61552062	Intronic
684874	693778	3597	0.25464246	5.74E-08	0.914692646	0.151079137	PGA5	chr11-61552355-61552855	Intronic
684875	693779	3597	0.186100714	0.000123331	0.39814448	0.151079137	PGA5	chr11-61553187-61553687	Intronic
684876	693780	3597	0.211639716	9.62E-06	0.679391957	0.151079137	PGA5	chr11-61553805-61554305	Intronic
684877	693781	3597	0.21582707	6.12E-06	0.815993181	0.151079137	PGA5	chr11-61554333-61554833	Intronic
684878	693782	3597	0.114793973	0.024990848	0.36861725	0.151079137	PGA5	chr11-61554873-61555373	Intronic
684879	693783	3597	0.328822746	5.94E-13	0.8938272	0.151079137	PGA5	chr11-61555414-61555914	Intronic
684880	693784	3597	0.121177066	0.017226913	0.549748698	0.151079137	PGA5	chr11-61556027-61556527	Intronic
684881	693785	3597	0.18146279	0.000188681	0.489966712	0.151079137	PGA5	chr11-61556651-61557151	Intronic
684882	693786	3597	0.245167657	1.94E-07	0.587182024	0.151079137	PGA5	chr11-61557177-61557677	Intronic
684883	693787	3597	0.226455397	1.86E-06	0.178275792	0.151079137	PGA5	chr11-61557739-61558239	Intronic
684884	693788	3597	0.183257606	0.000160259	0.7055782	0.151079137	PGA5	chr11-61560714-61561214	Intronic
684885	693789	3597	0.127215205	0.011902021	0.369509056	0.151079137	PGA5	chr11-61561217-61561717	Intronic
684886	693790	3597	0.150950189	0.00233468	0.063647731	0.151079137	PGA5	chr11-61562206-61562706	Intronic
684887	693791	3597	0.150302919	0.00244984	0.238794691	0.151079137	PGA5	chr11-61563004-61563504	Intronic
684888	693792	3597	0.13786613	0.005933243	0.136898805	0.151079137	PGA5	chr11-61564020-61564520	Intronic
684889	693793	3597	0.130953002	0.009381239	0.959531717	0.151079137	PGA5	chr11-61564819-61565319	Intronic
684890	693794	3597	0.256338585	4.58E-08	0.84044181	0.151079137	PGA5	chr11-61565666-61566166	Intronic
684891	693795	3597	0.156811932	0.001494813	0.557789973	0.151079137	PGA5	chr11-61566216-61566716	Intronic
684892	693796	3597	0.108985786	0.034472633	0.703263259	0.151079137	PGA5	chr11-61566818-61567318	Intronic
684893	693798	3597	0.182428397	0.000172864	0.91588485	0.151079137	PGA5	chr11-61568311-61568811	Intronic
684894	693799	3597	0.241105618	3.23E-07	0.793410773	0.151079137	PGA5	chr11-61568901-61569401	Intronic
684895	693800	3597	0.199021529	3.55E-05	0.894823206	0.151079137	PGA5	chr11-61569516-61570016	Intronic
684896	693801	3597	0.207869154	1.43E-05	0.640781447	0.151079137	PGA5	chr11-61570443-61570943	Intronic
684897	693802	3597	0.21027817	1.11E-05	0.973074966	0.151079137	PGA5	chr11-61571310-61571810	Intronic
684898	693803	3597	0.218765382	4.43E-06	0.978147935	0.151079137	PGA5	chr11-61571855-61572355	Intronic
684899	693804	3597	0.155547346	0.001648251	0.874613942	0.151079137	PGA5	chr11-61572827-61573327	Intronic
684900	693805	3597	0.17053608	0.000491112	0.90517379	0.151079137	PGA5	chr11-61573672-61574172	Intronic
684901	693806	3597	0.154343561	0.001807576	0.637746491	0.151079137	PGA5	chr11-61574183-61574683	Intronic
684902	693807	3597	0.116525546	0.022635393	0.840903672	0.151079137	PGA5	chr11-61574764-61575264	Intronic
684903	693808	3597	0.223229357	2.69E-06	0.844730928	0.151079137	PGA5	chr11-61575483-61575983	Intronic
684904	693809	3597	0.18023408	0.000210775	0.554260298	0.151079137	PGA5	chr11-61576265-61576765	Intronic
684905	693810	3597	0.126166482	0.012707733	0.550992533	0.151079137	PGA5	chr11-61576886-61577386	Intronic
684906	693811	3597	0.124603023	0.013996978	0.726010886	0.151079137	PGA5	chr11-61577523-61578023	Intronic
684907	693813	3597	0.208839276	1.30E-05	0.65766099	0.151079137	PGA5	chr11-61578878-61579378	Intronic
684908	693814	3597	0.291063852	3.17E-10	0.941477807	0.151079137	PGA5	chr11-61579431-61579931	Intronic
684909	693815	3597	0.126398275	0.012525956	0.851644772	0.151079137	PGA5	chr11-61580317-61580817	Intronic
684910	693817	3597	0.205841762	1.77E-05	0.844254985	0.151079137	PGA5	chr11-61581722-61582222	Promoter
684911	693818	3597	0.211295413	9.98E-06	0.863729214	0.151079137	PGA5	chr11-61582333-61582833	Promoter
684912	693819	3597	0.164118756	0.000836621	0.62910442	0.151079137	PGA5	chr11-61582860-61583360	Promoter
684913	693820	3597	0.248823227	1.22E-07	0.707249163	0.151079137	PGA5	chr11-61583365-61583865	Distal
684914	693822	3597	0.155137304	0.001701047	0.373761563	0.151079137	PGA5	chr11-61584520-61585020	Distal
684915	693823	3597	0.293130304	2.30E-10	0.683764623	0.151079137	PGA5	chr11-61585109-61585609	Distal
684916	693824	3597	0.282366834	1.18E-09	0.303404634	0.151079137	PGA5	chr11-61585951-61586451	Distal
684917	693825	3597	0.198843422	3.61E-05	0.175239896	0.151079137	PGA5	chr11-61586600-61587100	Promoter
684918	693826	3597	0.19428875	5.66E-05	0.941653352	0.151079137	PGA5	chr11-61587360-61587860	Promoter
684919	693827	3597	0.285626515	7.26E-10	0.9534496	0.151079137	PGA5	chr11-61588168-61588668	Promoter
684920	693828	3597	0.125788657	0.013008564	0.943369375	0.151079137	PGA5	chr11-61588850-61589350	Intronic
684921	693829	3597	0.193467962	6.13E-05	0.757726326	0.151079137	PGA5	chr11-61589572-61590072	Intronic
684922	693830	3597	0.184797111	0.000139157	0.883600531	0.151079137	PGA5	chr11-61591536-61592036	Intronic
684923	693831	3597	0.143549044	0.003999582	0.95163407	0.151079137	PGA5	chr11-61592158-61592658	Intronic
684924	693832	3597	0.195683877	4.94E-05	0.436795356	0.151079137	PGA5	chr11-61593038-61593538	Intronic
684925	693833	3597	0.158025123	0.001359992	0.642051567	0.151079137	PGA5	chr11-61593577-61594077	Intronic
684926	693834	3597	0.200631596	3.02E-05	0.857608608	0.151079137	PGA5	chr11-61594255-61594755	Intronic
684927	693835	3597	0.130939126	0.009389493	0.34062862	0.151079137	PGA5	chr11-61595220-61595720	Intronic
684928	693836	3597	0.241214772	3.19E-07	0.752149253	0.151079137	PGA5	chr11-61595826-61596326	Intronic
684929	693837	3597	0.128115486	0.011246404	0.152286685	0.151079137	PGA5	chr11-61596564-61597064	Intronic
684930	693838	3597	0.130466003	0.009680097	0.666329345	0.151079137	PGA5	chr11-61597139-61597639	Intronic
684931	693839	3597	0.165398057	0.000753573	0.869106335	0.151079137	PGA5	chr11-61597699-61598199	Intronic
684932	693840	3597	0.116047698	0.023266	0.76839045	0.151079137	PGA5	chr11-61598694-61599194	Intronic
684933	693841	3597	0.130444964	0.009693195	0.946319845	0.151079137	PGA5	chr11-61599274-61599774	Intronic
684934	693842	3597	0.123020189	0.015416984	0.972441314	0.151079137	PGA5	chr11-61600334-61600834	Intronic
684935	693843	3597	0.141089184	0.004753544	0.922398789	0.151079137	PGA5	chr11-61600838-61601338	Intronic
684936	693844	3597	0.14722926	0.003070865	0.810791605	0.151079137	PGA5	chr11-61601525-61602025	Intronic
684937	693845	3597	0.241315836	3.15E-07	0.583163264	0.151079137	PGA5	chr11-61602142-61602642	Intronic
684938	693846	3597	0.233310869	8.32E-07	0.967667805	0.151079137	PGA5	chr11-61602912-61603412	Intronic
684939	693848	3597	0.201796709	2.68E-05	0.209802545	0.151079137	PGA5	chr11-61604772-61605272	Intronic
684940	693849	3597	0.188410715	9.94E-05	0.556672869	0.151079137	PGA5	chr11-61605535-61606035	Exonic
684941	693850	3597	0.114178426	0.025878451	0.416453728	0.151079137	PGA5	chr11-61606272-61606772	Exonic
684942	693851	3597	0.135916057	0.006768109	0.610319229	0.151079137	PGA5	chr11-61607257-61607757	Exonic
684943	693852	3597	0.104222844	0.044344484	0.374911523	0.151079137	PGA5	chr11-61607884-61608384	Distal
684944	693856	3597	0.176477001	0.000294251	0.317132815	0.151079137	PGA5	chr11-61611306-61611806	Distal
684945	693858	3597	0.104268613	0.044239392	0.324859611	0.151079137	PGA5	chr11-61614076-61614576	Distal
684946	693861	3597	0.138216886	0.005792827	0.572212824	0.151079137	PGA5	chr11-61618286-61618786	Distal
684947	693862	3597	0.153846478	0.001877349	0.771185088	0.151079137	PGA5	chr11-61618875-61619375	Distal
684948	693864	3597	0.107666865	0.037000325	0.014222899	0.151079137	PGA5	chr11-61625406-61625906	Distal
684949	693867	3597	0.143731795	0.003948031	0.929146476	0.151079137	PGA5	chr11-61628064-61628564	Distal
684950	693870	3597	0.126497618	0.012448482	0.11649616	0.151079137	PGA5	chr11-61631303-61631803	Distal
684951	693873	3597	-0.15161207	0.002222034	0.925195306	0.151079137	PGA5	chr11-61636632-61637132	Distal
684952	693875	3597	0.164786311	0.000792284	0.922302099	0.151079137	PGA5	chr11-61638354-61638854	Distal
684953	693879	3597	0.142241385	0.004385987	0.464763333	0.151079137	PGA5	chr11-61645450-61645950	Distal
684954	693881	3597	0.142241874	0.004385834	0.058461175	0.151079137	PGA5	chr11-61648633-61649133	Distal
684955	693887	3597	0.248711523	1.24E-07	0.211444407	0.151079137	PGA5	chr11-61659092-61659592	Distal
684956	693888	3597	0.167579831	0.000629348	0.620071833	0.151079137	PGA5	chr11-61660938-61661438	Distal
684957	693891	3597	0.224518197	2.32E-06	0.117454616	0.151079137	PGA5	chr11-61666254-61666754	Distal
684958	693892	3597	0.130976758	0.009366719	0.178170652	0.151079137	PGA5	chr11-61666847-61667347	Distal
684959	693893	3597	0.190222501	8.37E-05	0.276587556	0.151079137	PGA5	chr11-61667794-61668294	Distal
684960	693894	3597	0.155418082	0.001664727	0.705752806	0.151079137	PGA5	chr11-61668336-61668836	Distal
684961	693897	3597	0.159474456	0.001213592	0.063658996	0.151079137	PGA5	chr11-61673492-61673992	Distal
684962	693898	3597	0.157986518	0.001364105	0.211085807	0.151079137	PGA5	chr11-61674966-61675466	Distal
684963	693899	3597	0.228361037	1.49E-06	0.931151631	0.151079137	PGA5	chr11-61675798-61676298	Distal
684964	693900	3597	0.155883198	0.001606176	0.692952103	0.151079137	PGA5	chr11-61676402-61676902	Distal
684965	693901	3597	0.195261091	5.15E-05	0.418489863	0.151079137	PGA5	chr11-61676955-61677455	Distal
684966	693902	3597	0.119387324	0.019158425	0.372296185	0.151079137	PGA5	chr11-61678455-61678955	Promoter
684967	693903	3597	0.114904164	0.024834743	0.855232649	0.151079137	PGA5	chr11-61679320-61679820	Promoter
684968	693907	3597	0.130607676	0.009592343	0.683036159	0.151079137	PGA5	chr11-61681809-61682309	Intronic
684969	693908	3597	0.119531373	0.018997062	0.888901614	0.151079137	PGA5	chr11-61682393-61682893	Intronic
684970	693909	3597	0.129476077	0.010314732	0.831871084	0.151079137	PGA5	chr11-61683177-61683677	Intronic
684971	693911	3597	0.132589825	0.008434929	0.885113785	0.151079137	PGA5	chr11-61684541-61685041	Intronic
684972	693912	3597	0.114875499	0.024875012	0.44925154	0.151079137	PGA5	chr11-61686028-61686528	Intronic
684973	693913	3597	0.105510756	0.041468155	0.332436208	0.151079137	PGA5	chr11-61686963-61687463	Intronic
684974	693916	3597	0.115218514	0.024394273	0.938134942	0.151079137	PGA5	chr11-61689097-61689597	Intronic
684975	693922	3597	0.204093599	2.12E-05	0.532844749	0.151079137	PGA5	chr11-61694456-61694956	Intronic
684976	693925	3597	0.125808501	0.012992552	0.803904045	0.151079137	PGA5	chr11-61696519-61697019	Intronic
684977	693926	3597	0.107738761	0.036858189	0.782659347	0.151079137	PGA5	chr11-61697042-61697542	Intronic
684978	693928	3597	0.19190513	7.13E-05	0.975650878	0.151079137	PGA5	chr11-61698094-61698594	Intronic
684979	693933	3597	0.184985311	0.000136761	0.898179214	0.151079137	PGA5	chr11-61701264-61701764	Intronic
684980	693936	3597	0.229087343	1.37E-06	0.268354777	0.151079137	PGA5	chr11-61703377-61703877	Intronic
684981	693938	3597	0.130641548	0.009571384	0.205405471	0.151079137	PGA5	chr11-61704547-61705047	Intronic
684982	693939	3597	0.169780604	0.000523453	0.732209407	0.151079137	PGA5	chr11-61705301-61705801	Intronic
684983	693940	3597	0.124929457	0.013718329	0.47007662	0.151079137	PGA5	chr11-61705832-61706332	Intronic
684984	693941	3597	0.137442177	0.006106633	0.808414707	0.151079137	PGA5	chr11-61706356-61706856	Intronic
684985	693944	3597	0.183145055	0.000161921	0.873799113	0.151079137	PGA5	chr11-61708168-61708668	Intronic
684986	693948	3597	0.294036869	2.00E-10	0.627164038	0.151079137	PGA5	chr11-61710930-61711430	Intronic
684987	693949	3597	0.185443013	0.000131097	0.890048758	0.151079137	PGA5	chr11-61711454-61711954	Intronic
684988	693950	3597	0.160228742	0.001143353	0.859141576	0.151079137	PGA5	chr11-61712341-61712841	Intronic
684989	693951	3597	0.219194486	4.22E-06	0.483670561	0.151079137	PGA5	chr11-61712902-61713402	Intronic
684990	693952	3597	0.105774962	0.040897307	0.61040841	0.151079137	PGA5	chr11-61713452-61713952	Intronic
684991	693953	3597	0.170861339	0.000477745	0.821973914	0.151079137	PGA5	chr11-61714178-61714678	Intronic
684992	693954	3597	0.208435374	1.35E-05	0.689517242	0.151079137	PGA5	chr11-61715281-61715781	Intronic
684993	693955	3597	0.222347421	2.97E-06	0.76659745	0.151079137	PGA5	chr11-61715806-61716306	Intronic
684994	693956	3597	0.18482472	0.000138802	0.821056762	0.151079137	PGA5	chr11-61716587-61717087	Intronic
684995	693958	3597	0.285550504	7.34E-10	0.853575767	0.151079137	PGA5	chr11-61717696-61718196	Intronic
684996	693959	3597	0.22241384	2.94E-06	0.970692436	0.151079137	PGA5	chr11-61718438-61718938	Intronic
684997	693960	3597	0.221606896	3.23E-06	0.785856706	0.151079137	PGA5	chr11-61719139-61719639	Intronic
684998	693961	3597	0.179678544	0.00022154	0.616208904	0.151079137	PGA5	chr11-61719706-61720206	Intronic
684999	693964	3597	0.109722532	0.033124644	0.04384682	0.151079137	PGA5	chr11-61722257-61722757	Intronic
685000	693965	3597	0.128382818	0.011057822	0.293731824	0.151079137	PGA5	chr11-61722877-61723377	Intronic
685001	693969	3597	0.16369939	0.000865604	0.334998038	0.151079137	PGA5	chr11-61726339-61726839	Intronic
685002	693970	3597	0.117164643	0.021813786	0.682949794	0.151079137	PGA5	chr11-61726879-61727379	Intronic
685003	693973	3597	0.1410599	0.004763199	0.603641948	0.151079137	PGA5	chr11-61728855-61729355	Intronic
685004	693974	3597	0.176930906	0.000282724	0.865527846	0.151079137	PGA5	chr11-61729483-61729983	Intronic
685005	693975	3597	0.272838061	4.73E-09	0.796702007	0.151079137	PGA5	chr11-61730446-61730946	Intronic
685006	693977	3597	0.140921136	0.004809269	0.87990376	0.151079137	PGA5	chr11-61731584-61732084	Intronic
685007	693981	3597	0.150852787	0.002351679	0.686800519	0.151079137	PGA5	chr11-61734855-61735355	Intronic
685008	693982	3597	0.135403178	0.007004437	0.77349909	0.151079137	PGA5	chr11-61735586-61736086	Intronic
685009	693983	3597	0.153532465	0.001922572	0.970393915	0.151079137	PGA5	chr11-61736280-61736780	Intronic
685010	693253	3598	0.108120525	0.036114982	0.144619969	0.784406241	VWCE	chr11-60795851-60796351	Intronic
685011	693256	3598	0.136034525	0.006714423	0.259958658	0.784406241	VWCE	chr11-60804108-60804608	Distal
685012	693258	3598	0.518587465	5.60E-34	0.305780593	0.784406241	VWCE	chr11-60807087-60807587	Distal
685013	693259	3598	0.420384218	2.11E-21	0.532403539	0.784406241	VWCE	chr11-60808381-60808881	Distal
685014	693264	3598	0.414270586	9.47E-21	0.706245647	0.784406241	VWCE	chr11-60821571-60822071	Distal
685015	693265	3598	0.16161299	0.001023946	0.08850002	0.784406241	VWCE	chr11-60826805-60827305	Distal
685016	693269	3598	0.118593691	0.020073154	0.691361872	0.784406241	VWCE	chr11-60831588-60832088	Distal
685017	693270	3598	0.168887401	0.000564254	0.181073246	0.784406241	VWCE	chr11-60834535-60835035	Distal
685018	693274	3598	0.267745228	9.71E-09	0.818605703	0.784406241	VWCE	chr11-60840790-60841290	Promoter
685019	693276	3598	-0.13239757	0.008541696	0.858432824	0.784406241	VWCE	chr11-60842352-60842852	Exonic
685020	693282	3598	0.16983702	0.000520984	0.437446844	0.784406241	VWCE	chr11-60851526-60852026	Exonic
685021	693288	3598	0.114767711	0.025028096	0.480080807	0.784406241	VWCE	chr11-60856286-60856786	Promoter
685022	693289	3598	0.184781154	0.000139362	0.488263832	0.784406241	VWCE	chr11-60857366-60857866	Promoter
685023	693292	3598	-0.307436794	2.33E-11	0.990643546	0.784406241	VWCE	chr11-60859834-60860334	Distal
685024	693293	3598	-0.263076857	1.85E-08	0.982017434	0.784406241	VWCE	chr11-60860935-60861435	Distal
685025	693295	3598	0.200773883	2.98E-05	0.267588763	0.784406241	VWCE	chr11-60864808-60865308	Distal
685026	693296	3598	0.217934181	4.86E-06	0.098653467	0.784406241	VWCE	chr11-60865637-60866137	Promoter
685027	693298	3598	0.190308978	8.30E-05	0.203849035	0.784406241	VWCE	chr11-60867902-60868402	Intronic
685028	693301	3598	0.306862481	2.57E-11	0.745581805	0.784406241	VWCE	chr11-60871180-60871680	Intronic
685029	693304	3598	0.260815281	2.52E-08	0.335477736	0.784406241	VWCE	chr11-60873803-60874303	Intronic
685030	693305	3598	0.118236237	0.020496897	0.693871133	0.784406241	VWCE	chr11-60874542-60875042	Intronic
685031	693307	3598	0.149972815	0.00251068	0.590058334	0.784406241	VWCE	chr11-60876125-60876625	Distal
685032	693308	3598	0.113449934	0.026961662	0.184091306	0.784406241	VWCE	chr11-60876836-60877336	Distal
685033	693309	3598	0.112592625	0.028286357	0.308618414	0.784406241	VWCE	chr11-60878111-60878611	Distal
685034	693310	3598	0.149818674	0.002539487	0.091186703	0.784406241	VWCE	chr11-60878620-60879120	Distal
685035	693311	3598	0.236078275	5.97E-07	0.344386409	0.784406241	VWCE	chr11-60879964-60880464	Distal
685036	693312	3598	0.214833887	6.82E-06	0.351525552	0.784406241	VWCE	chr11-60880561-60881061	Distal
685037	693313	3598	-0.178932288	0.0002368	0.932319428	0.784406241	VWCE	chr11-60887472-60887972	Distal
685038	693315	3598	0.119535608	0.018992184	0.018613401	0.784406241	VWCE	chr11-60891010-60891510	Exonic
685039	693316	3598	0.148109989	0.002879788	0.332303845	0.784406241	VWCE	chr11-60891781-60892281	Intronic
685040	693317	3598	0.257297812	4.04E-08	0.139592998	0.784406241	VWCE	chr11-60893584-60894084	Intronic
685041	693320	3598	0.162318065	0.000967652	0.649611266	0.784406241	VWCE	chr11-60900369-60900869	Exonic
685042	693321	3598	0.145818004	0.003401021	0.965167932	0.784406241	VWCE	chr11-60900969-60901469	Intronic
685043	693324	3598	0.116556952	0.022594199	0.784288067	0.784406241	VWCE	chr11-60903225-60903725	Exonic
685044	693325	3598	0.1371816	0.006215048	0.442889677	0.784406241	VWCE	chr11-60904715-60905215	Intronic
685045	693333	3598	0.17946456	0.000225819	0.70834186	0.784406241	VWCE	chr11-60912458-60912958	Promoter
685046	693334	3598	0.222506247	2.91E-06	0.817385337	0.784406241	VWCE	chr11-60913021-60913521	Promoter
685047	693336	3598	-0.115253925	0.024345193	0.965929253	0.784406241	VWCE	chr11-60914159-60914659	Intronic
685048	693337	3598	0.15094629	0.002335354	0.902968682	0.784406241	VWCE	chr11-60914679-60915179	Intronic
685049	693338	3598	0.207507393	1.49E-05	0.948201086	0.784406241	VWCE	chr11-60915368-60915868	Intronic
685050	693339	3598	0.195660692	4.95E-05	0.81529194	0.784406241	VWCE	chr11-60916462-60916962	Intronic
685051	693343	3598	0.470759043	2.46E-27	0.773283179	0.784406241	VWCE	chr11-60919922-60920422	Intronic
685052	693344	3598	0.116953298	0.022082122	0.471880885	0.784406241	VWCE	chr11-60920622-60921122	Intronic
685053	693349	3598	0.154652062	0.001765531	0.968637527	0.784406241	VWCE	chr11-60924182-60924682	Promoter
685054	693350	3598	0.174098525	0.000362059	0.918397866	0.784406241	VWCE	chr11-60925165-60925665	Exonic
685055	693351	3598	0.189989243	8.56E-05	0.851465472	0.784406241	VWCE	chr11-60925915-60926415	Intronic
685056	693352	3598	0.633161182	4.46E-55	0.955912862	0.784406241	VWCE	chr11-60926461-60926961	Intronic
685057	693353	3598	0.190843707	7.89E-05	0.638019665	0.784406241	VWCE	chr11-60926974-60927474	Exonic
685058	693354	3598	0.166460631	0.000690538	0.562418916	0.784406241	VWCE	chr11-60927515-60928015	Exonic
685059	693362	3598	0.21178661	9.48E-06	0.683223907	0.784406241	VWCE	chr11-60934925-60935425	Intronic
685060	693364	3598	0.184133823	0.000147906	0.770481031	0.784406241	VWCE	chr11-60936335-60936835	Exonic
685061	693365	3598	0.26879618	8.38E-09	0.750117812	0.784406241	VWCE	chr11-60937082-60937582	Exonic
685062	693366	3598	0.195358147	5.10E-05	0.83942609	0.784406241	VWCE	chr11-60937730-60938230	Exonic
685063	693367	3598	0.160085941	0.001156352	0.8275416	0.784406241	VWCE	chr11-60938497-60938997	Intronic
685064	693368	3598	0.21013664	1.13E-05	0.667198621	0.784406241	VWCE	chr11-60939008-60939508	Intronic
685065	693369	3598	0.102386765	0.048730749	0.900098944	0.784406241	VWCE	chr11-60940164-60940664	Exonic
685066	693371	3598	0.123337173	0.015122663	0.895767582	0.784406241	VWCE	chr11-60941663-60942163	Exonic
685067	693372	3598	0.240667858	3.41E-07	0.591795009	0.784406241	VWCE	chr11-60942320-60942820	Exonic
685068	693373	3598	0.476527563	4.41E-28	0.545517783	0.784406241	VWCE	chr11-60942877-60943377	Exonic
685069	693374	3598	0.377555044	4.18E-17	0.260349175	0.784406241	VWCE	chr11-60943480-60943980	Exonic
685070	693376	3598	0.116264855	0.022977234	0.395342332	0.784406241	VWCE	chr11-60946472-60946972	Exonic
685071	693377	3598	0.547910812	1.30E-38	0.6873525	0.784406241	VWCE	chr11-60946987-60947487	Intronic
685072	693378	3598	0.443221815	5.74E-24	0.948959591	0.784406241	VWCE	chr11-60947602-60948102	Intronic
685073	693379	3598	0.153800993	0.001883855	0.943803074	0.784406241	VWCE	chr11-60948326-60948826	Intronic
685074	693380	3598	0.161390038	0.001042386	0.049430464	0.784406241	VWCE	chr11-60949044-60949544	Intronic
685075	693381	3598	0.210520182	1.08E-05	0.531322107	0.784406241	VWCE	chr11-60949945-60950445	Intronic
685076	693382	3598	0.21312397	8.21E-06	0.485974237	0.784406241	VWCE	chr11-60950675-60951175	Intronic
685077	693387	3598	0.207544815	1.48E-05	0.562142926	0.784406241	VWCE	chr11-60954379-60954879	Distal
685078	693391	3598	0.127299403	0.011839451	0.073272665	0.784406241	VWCE	chr11-60961723-60962223	Distal
685079	693392	3598	0.109054935	0.034344622	0.166135025	0.784406241	VWCE	chr11-60962257-60962757	Distal
685080	693395	3598	0.127097119	0.011990923	0.872057744	0.784406241	VWCE	chr11-60970227-60970727	Promoter
685081	693396	3598	0.189969356	8.57E-05	0.330084656	0.784406241	VWCE	chr11-60972263-60972763	Intronic
685082	693397	3598	0.279097386	1.92E-09	0.76446087	0.784406241	VWCE	chr11-60972978-60973478	Intronic
685083	693399	3598	-0.316928297	4.75E-12	0.987863927	0.784406241	VWCE	chr11-60974680-60975180	Intronic
685084	693400	3598	0.116802013	0.022276445	0.711710071	0.784406241	VWCE	chr11-60978466-60978966	Intronic
685085	693402	3598	0.194811179	5.38E-05	0.138409243	0.784406241	VWCE	chr11-60980687-60981187	Intronic
685086	693403	3598	0.218960131	4.34E-06	0.773301954	0.784406241	VWCE	chr11-60982393-60982893	Exonic
685087	693405	3598	0.324275861	1.33E-12	0.135807986	0.784406241	VWCE	chr11-60984925-60985425	Intronic
685088	693406	3598	0.152701009	0.002047349	0.086141897	0.784406241	VWCE	chr11-60985510-60986010	Intronic
685089	693408	3598	0.139941537	0.00514681	0.39364039	0.784406241	VWCE	chr11-60986594-60987094	Intronic
685090	693409	3598	0.180082411	0.000213667	0.93444662	0.784406241	VWCE	chr11-60992979-60993479	Intronic
685091	693411	3598	0.197328001	4.20E-05	0.183268967	0.784406241	VWCE	chr11-60994701-60995201	Intronic
685092	693414	3598	0.110938735	0.030995458	0.168098876	0.784406241	VWCE	chr11-60998664-60999164	Intronic
685093	693417	3598	0.229629663	1.28E-06	0.424827318	0.784406241	VWCE	chr11-61003725-61004225	Intronic
685094	693418	3598	0.180462636	0.000206486	0.927706444	0.784406241	VWCE	chr11-61004289-61004789	Exonic
685095	693419	3598	0.115237409	0.024368176	0.783445075	0.784406241	VWCE	chr11-61004832-61005332	Intronic
685096	693420	3598	0.197445695	4.15E-05	0.198496321	0.784406241	VWCE	chr11-61005380-61005880	Intronic
685097	693421	3598	0.195132971	5.21E-05	0.372050234	0.784406241	VWCE	chr11-61006197-61006697	Intronic
685098	693422	3598	0.109519275	0.033491289	0.769836114	0.784406241	VWCE	chr11-61007465-61007965	Exonic
685099	693425	3598	0.347605271	1.82E-14	0.65621908	0.784406241	VWCE	chr11-61009297-61009797	Intronic
685100	693426	3598	0.208858597	1.29E-05	0.103951734	0.784406241	VWCE	chr11-61009812-61010312	Intronic
685101	693428	3598	0.139810768	0.005193506	0.562974652	0.784406241	VWCE	chr11-61011485-61011985	Intronic
685102	693430	3598	0.10729555	0.037741524	0.531639402	0.784406241	VWCE	chr11-61012673-61013173	Intronic
685103	693431	3598	0.131032091	0.009333239	0.279832791	0.784406241	VWCE	chr11-61013736-61014236	Exonic
685104	693433	3598	0.164564819	0.000806717	0.290005013	0.784406241	VWCE	chr11-61015518-61016018	Exonic
685105	693434	3598	0.259303608	3.09E-08	0.593222837	0.784406241	VWCE	chr11-61016548-61017048	Intronic
685106	693437	3598	0.376925476	4.78E-17	0.702442798	0.784406241	VWCE	chr11-61019579-61020079	Exonic
685107	693439	3598	0.703060369	4.70E-73	0.942942247	0.784406241	VWCE	chr11-61022549-61023049	Distal
685108	693440	3598	0.232990162	8.64E-07	0.62241212	0.784406241	VWCE	chr11-61023749-61024249	Distal
685109	693443	3598	0.161704061	0.001016502	0.77775723	0.784406241	VWCE	chr11-61027431-61027931	Distal
685110	693444	3598	0.155666634	0.001633139	0.56058555	0.784406241	VWCE	chr11-61028254-61028754	Distal
685111	693445	3598	0.139850368	0.005179322	0.517042884	0.784406241	VWCE	chr11-61028806-61029306	Distal
685112	693448	3598	0.193042329	6.39E-05	0.919399505	0.784406241	VWCE	chr11-61035030-61035530	Distal
685113	693449	3598	0.277298498	2.49E-09	0.714054113	0.784406241	VWCE	chr11-61035597-61036097	Distal
685114	693450	3598	0.200801513	2.97E-05	0.580906526	0.784406241	VWCE	chr11-61036183-61036683	Distal
685115	693451	3598	0.188976976	9.42E-05	0.811521947	0.784406241	VWCE	chr11-61036951-61037451	Distal
685116	693452	3598	0.143786853	0.003932648	0.963112084	0.784406241	VWCE	chr11-61037647-61038147	Distal
685117	693453	3598	0.114190355	0.025860872	0.411744054	0.784406241	VWCE	chr11-61038225-61038725	Distal
685118	693455	3598	0.230138535	1.21E-06	0.163575072	0.784406241	VWCE	chr11-61040804-61041304	Distal
685119	693456	3598	0.142551396	0.004291518	0.707812409	0.784406241	VWCE	chr11-61041526-61042026	Distal
685120	693458	3598	0.168084371	0.000603473	0.068177167	0.784406241	VWCE	chr11-61045564-61046064	Distal
685121	693460	3598	0.348886558	1.43E-14	0.341694094	0.784406241	VWCE	chr11-61049009-61049509	Distal
685122	693462	3598	0.248920662	1.21E-07	0.605809506	0.784406241	VWCE	chr11-61052897-61053397	Distal
685123	693463	3598	0.284798833	8.22E-10	0.398589444	0.784406241	VWCE	chr11-61054769-61055269	Distal
685124	693464	3598	0.511653457	6.00E-33	0.839613839	0.784406241	VWCE	chr11-61056637-61057137	Distal
685125	693465	3598	0.116959775	0.022073838	0.454516951	0.784406241	VWCE	chr11-61061287-61061787	Distal
685126	693467	3598	0.264310042	1.56E-08	0.183727074	0.784406241	VWCE	chr11-61063754-61064254	Distal
685127	693468	3598	0.142064699	0.004440732	0.060818359	0.784406241	VWCE	chr11-61064498-61064998	Distal
685128	693469	3598	0.152791181	0.002033456	0.472480742	0.784406241	VWCE	chr11-61065162-61065662	Distal
685129	693471	3598	0.321926171	2.01E-12	0.548594044	0.784406241	VWCE	chr11-61067628-61068128	Distal
685130	693473	3598	0.249667331	1.10E-07	0.723771044	0.784406241	VWCE	chr11-61070325-61070825	Distal
685131	693477	3598	0.463435223	2.08E-26	0.747347581	0.784406241	VWCE	chr11-61075870-61076370	Distal
685132	693478	3598	0.113826096	0.026396598	0.244617716	0.784406241	VWCE	chr11-61077997-61078497	Distal
685133	693479	3598	0.12917202	0.010517103	0.296929183	0.784406241	VWCE	chr11-61080177-61080677	Distal
685134	693487	3598	0.148165575	0.002868094	0.848507492	0.784406241	VWCE	chr11-61134686-61135186	Intronic
685135	693489	3598	0.510787701	8.04E-33	0.803361452	0.784406241	VWCE	chr11-61137321-61137821	Intronic
685136	693490	3598	0.112378606	0.028624624	0.227552302	0.784406241	VWCE	chr11-61138193-61138693	Exonic
685137	693494	3598	0.113495148	0.026893316	0.110399961	0.784406241	VWCE	chr11-61142037-61142537	Intronic
685138	693495	3598	0.112527118	0.028389304	0.299263838	0.784406241	VWCE	chr11-61143295-61143795	Intronic
685139	693497	3598	0.268906868	8.25E-09	0.651968451	0.784406241	VWCE	chr11-61146510-61147010	Intronic
685140	693498	3598	0.242476029	2.72E-07	0.350291104	0.784406241	VWCE	chr11-61147229-61147729	Intronic
685141	693500	3598	-0.199538282	3.37E-05	0.882191477	0.784406241	VWCE	chr11-61149642-61150142	Intronic
685142	693503	3598	0.147298657	0.003055422	0.431934543	0.784406241	VWCE	chr11-61151455-61151955	Intronic
685143	693506	3598	0.201388577	2.80E-05	0.146736835	0.784406241	VWCE	chr11-61158348-61158848	Intronic
685144	693507	3598	0.232571588	9.08E-07	0.22736737	0.784406241	VWCE	chr11-61158981-61159481	Intronic
685145	693508	3598	0.141660904	0.004568045	0.735505335	0.784406241	VWCE	chr11-61159672-61160172	Intronic
685146	693509	3598	0.168746305	0.000570961	0.879102073	0.784406241	VWCE	chr11-61160349-61160849	Intronic
685147	693511	3598	-0.125841104	0.01296644	0.992230961	0.784406241	VWCE	chr11-61161483-61161983	Promoter
685148	693512	3598	0.138263435	0.00577452	0.923737437	0.784406241	VWCE	chr11-61162110-61162610	Promoter
685149	693522	3598	0.214662835	6.95E-06	0.079135117	0.784406241	VWCE	chr11-61184823-61185323	Distal
685150	693523	3598	0.104655063	0.043361014	0.861273462	0.784406241	VWCE	chr11-61187479-61187979	Distal
685151	693525	3598	0.265348701	1.35E-08	0.165035757	0.784406241	VWCE	chr11-61203309-61203809	Exonic
685152	693526	3598	0.342193168	5.10E-14	0.894593214	0.784406241	VWCE	chr11-61204462-61204962	Exonic
685153	693529	3598	0.202621323	2.47E-05	0.113189906	0.784406241	VWCE	chr11-61248541-61249041	Intronic
685154	693530	3598	0.285637219	7.25E-10	0.587504952	0.784406241	VWCE	chr11-61249187-61249687	Exonic
685155	693532	3598	0.192038292	7.04E-05	0.39151132	0.784406241	VWCE	chr11-61251434-61251934	Distal
685156	693534	3598	0.163360446	0.000889702	0.448785923	0.784406241	VWCE	chr11-61256545-61257045	Distal
685157	693535	3598	0.215732978	6.18E-06	0.103315266	0.784406241	VWCE	chr11-61260857-61261357	Intronic
685158	693536	3598	0.125496199	0.01324668	0.386890826	0.784406241	VWCE	chr11-61261487-61261987	Intronic
685159	693538	3598	0.209179428	1.25E-05	0.488834588	0.784406241	VWCE	chr11-61263987-61264487	Intronic
685160	693539	3598	0.276749729	2.70E-09	0.461024319	0.784406241	VWCE	chr11-61264803-61265303	Intronic
685161	693540	3598	0.185158203	0.000134591	0.481735811	0.784406241	VWCE	chr11-61265884-61266384	Intronic
685162	693541	3598	0.120473901	0.017964148	0.22390153	0.784406241	VWCE	chr11-61267007-61267507	Intronic
685163	693543	3598	0.233920993	7.73E-07	0.378428056	0.784406241	VWCE	chr11-61269070-61269570	Exonic
685164	693545	3598	0.692687398	4.63E-70	0.987311008	0.784406241	VWCE	chr11-61273281-61273781	Intronic
685165	693546	3598	0.201209209	2.85E-05	0.140520477	0.784406241	VWCE	chr11-61274780-61275280	Intronic
685166	693547	3598	0.222752416	2.83E-06	0.022207849	0.784406241	VWCE	chr11-61276069-61276569	Intronic
685167	693548	3598	0.128548606	0.010942294	0.045525293	0.784406241	VWCE	chr11-61276630-61277130	Intronic
685168	693549	3598	0.542542557	9.95E-38	0.976319263	0.784406241	VWCE	chr11-61277661-61278161	Intronic
685169	693550	3598	0.419626969	2.54E-21	0.218909293	0.784406241	VWCE	chr11-61278417-61278917	Intronic
685170	693551	3598	0.203422896	2.27E-05	0.380542105	0.784406241	VWCE	chr11-61279236-61279736	Intronic
685171	693552	3598	0.1687505	0.000570761	0.954010968	0.784406241	VWCE	chr11-61279931-61280431	Intronic
685172	693553	3598	0.129355594	0.010394522	0.422616578	0.784406241	VWCE	chr11-61280840-61281340	Exonic
685173	693554	3598	0.237875149	4.80E-07	0.619881268	0.784406241	VWCE	chr11-61281422-61281922	Intronic
685174	693557	3598	0.254891668	5.55E-08	0.724044219	0.784406241	VWCE	chr11-61288054-61288554	Intronic
685175	693558	3598	0.165466311	0.00074937	0.062337245	0.784406241	VWCE	chr11-61289029-61289529	Intronic
685176	693560	3598	0.24181509	2.96E-07	0.748041312	0.784406241	VWCE	chr11-61293096-61293596	Intronic
685177	693561	3598	0.224550301	2.31E-06	0.909912565	0.784406241	VWCE	chr11-61293991-61294491	Intronic
685178	693562	3598	0.14477172	0.003666174	0.953496537	0.784406241	VWCE	chr11-61294595-61295095	Intronic
685179	693563	3598	0.196511503	4.55E-05	0.842294889	0.784406241	VWCE	chr11-61295180-61295680	Promoter
685180	693564	3598	0.157535077	0.001413005	0.752650542	0.784406241	VWCE	chr11-61295739-61296239	Promoter
685181	693565	3598	0.16969479	0.000527253	0.616044624	0.784406241	VWCE	chr11-61296559-61297059	Promoter
685182	693568	3598	0.305085598	3.43E-11	0.31817482	0.784406241	VWCE	chr11-61298186-61298686	Distal
685183	693572	3598	-0.217719185	4.97E-06	0.927616324	0.784406241	VWCE	chr11-61306835-61307335	Intronic
685184	693575	3598	0.186362852	0.000120364	0.090557745	0.784406241	VWCE	chr11-61314252-61314752	Exonic
685185	693577	3598	0.536058906	1.10E-36	0.897217941	0.784406241	VWCE	chr11-61325935-61326435	Exonic
685186	693578	3598	0.193072044	6.37E-05	0.070585982	0.784406241	VWCE	chr11-61327464-61327964	Intronic
685187	693581	3598	0.106949063	0.038442165	0.339658898	0.784406241	VWCE	chr11-61331588-61332088	Promoter
685188	693584	3598	0.126379411	0.012540738	0.867027958	0.784406241	VWCE	chr11-61333544-61334044	Exonic
685189	693585	3598	0.221838983	3.14E-06	0.70570493	0.784406241	VWCE	chr11-61334474-61334974	Exonic
685190	693586	3598	0.319313413	3.16E-12	0.430198807	0.784406241	VWCE	chr11-61335246-61335746	Intronic
685191	693588	3598	0.103170803	0.046816541	0.530287612	0.784406241	VWCE	chr11-61336850-61337350	Intronic
685192	693590	3598	0.129384318	0.010375505	0.093620864	0.784406241	VWCE	chr11-61344353-61344853	Intronic
685193	693592	3598	0.114674392	0.025161443	0.725413845	0.784406241	VWCE	chr11-61345511-61346011	Exonic
685194	693598	3598	0.119350974	0.019199487	0.042033168	0.784406241	VWCE	chr11-61351976-61352476	Exonic
685195	693600	3598	0.179416415	0.000226792	0.320256014	0.784406241	VWCE	chr11-61355942-61356442	Intronic
685196	693605	3598	0.10638183	0.039613743	0.644380589	0.784406241	VWCE	chr11-61360151-61360651	Promoter
685197	693611	3598	0.13432584	0.00752421	0.659989073	0.784406241	VWCE	chr11-61369664-61370164	Distal
685198	693612	3598	0.132725943	0.008360156	0.166712352	0.784406241	VWCE	chr11-61373890-61374390	Distal
685199	693623	3598	0.153365571	0.001946998	0.95859579	0.784406241	VWCE	chr11-61392330-61392830	Exonic
685200	693624	3598	0.112737074	0.028058859	0.920541017	0.784406241	VWCE	chr11-61393177-61393677	Intronic
685201	693626	3598	0.157338844	0.001434829	0.179138497	0.784406241	VWCE	chr11-61397509-61398009	Exonic
685202	693628	3598	0.137767295	0.005973388	0.22624651	0.784406241	VWCE	chr11-61399649-61400149	Distal
685203	693629	3598	0.134029918	0.007673339	0.067012187	0.784406241	VWCE	chr11-61400442-61400942	Distal
685204	693636	3598	0.116028986	0.023291313	0.405018897	0.784406241	VWCE	chr11-61405334-61405834	Intronic
685205	693637	3598	0.638464255	2.81E-56	0.961907676	0.784406241	VWCE	chr11-61405975-61406475	Intronic
685206	693638	3598	0.166022974	0.000715903	0.337751372	0.784406241	VWCE	chr11-61406654-61407154	Intronic
685207	693639	3598	0.175035066	0.000333781	0.331954632	0.784406241	VWCE	chr11-61407155-61407655	Intronic
685208	693645	3598	-0.213449395	7.92E-06	0.993527365	0.784406241	VWCE	chr11-61429789-61430289	Promoter
685209	693646	3598	-0.131500048	0.009055252	0.219194671	0.784406241	VWCE	chr11-61432034-61432534	Intronic
685210	693650	3598	0.171620626	0.000447893	0.297955229	0.784406241	VWCE	chr11-61442685-61443185	Intronic
685211	693651	3598	0.219798554	3.95E-06	0.592792893	0.784406241	VWCE	chr11-61444406-61444906	Intronic
685212	693654	3598	-0.119739723	0.018764066	0.977309637	0.784406241	VWCE	chr11-61446119-61446619	Exonic
685213	693657	3598	0.14626725	0.00329269	0.836578882	0.784406241	VWCE	chr11-61448432-61448932	Intronic
685214	693659	3598	0.118273793	0.020452284	0.698598644	0.784406241	VWCE	chr11-61449675-61450175	Intronic
685215	693663	3598	0.16847974	0.00058384	0.100683968	0.784406241	VWCE	chr11-61453073-61453573	Intronic
685216	693667	3598	0.265356705	1.35E-08	0.666999608	0.784406241	VWCE	chr11-61460046-61460546	Intronic
685217	693668	3598	0.149712621	0.002559481	0.971000344	0.784406241	VWCE	chr11-61460608-61461108	Intronic
685218	693671	3598	0.2246573	2.28E-06	0.384330873	0.784406241	VWCE	chr11-61469065-61469565	Intronic
685219	693674	3598	0.41587428	6.41E-21	0.903561967	0.784406241	VWCE	chr11-61472780-61473280	Intronic
685220	693678	3598	0.152385966	0.002096571	0.605766324	0.784406241	VWCE	chr11-61475213-61475713	Intronic
685221	693686	3598	0.112366097	0.02864474	0.945506893	0.784406241	VWCE	chr11-61480891-61481391	Exonic
685222	693689	3598	0.112851464	0.027880279	0.335145421	0.784406241	VWCE	chr11-61486018-61486518	Intronic
685223	693691	3598	0.448020934	1.56E-24	0.784124725	0.784406241	VWCE	chr11-61488780-61489280	Intronic
685224	693692	3598	0.126639565	0.012338578	0.826443271	0.784406241	VWCE	chr11-61489892-61490392	Intronic
685225	693693	3598	0.209349792	1.23E-05	0.571240286	0.784406241	VWCE	chr11-61490429-61490929	Intronic
685226	693695	3598	0.253170484	6.96E-08	0.960944526	0.784406241	VWCE	chr11-61491595-61492095	Distal
685227	693696	3598	0.149583721	0.002584032	0.800527386	0.784406241	VWCE	chr11-61492099-61492599	Distal
685228	693697	3598	0.120514171	0.017921326	0.259916414	0.784406241	VWCE	chr11-61492703-61493203	Distal
685229	693698	3598	0.112221061	0.02887679	0.588545079	0.784406241	VWCE	chr11-61493437-61493937	Distal
685230	693704	3598	0.188545599	9.81E-05	0.499209578	0.784406241	VWCE	chr11-61498719-61499219	Distal
685231	693706	3598	0.157786148	0.001385625	0.83455589	0.784406241	VWCE	chr11-61500006-61500506	Distal
685232	693707	3598	0.157903029	0.001373045	0.347325614	0.784406241	VWCE	chr11-61500575-61501075	Distal
685233	693709	3598	0.128005401	0.011324649	0.483278167	0.784406241	VWCE	chr11-61502361-61502861	Distal
685234	693713	3598	0.153090221	0.001987998	0.831035603	0.784406241	VWCE	chr11-61505305-61505805	Distal
685235	693721	3598	0.153429525	0.001937602	0.896558004	0.784406241	VWCE	chr11-61510543-61511043	Exonic
685236	693722	3598	0.11731151	0.021629677	0.827199898	0.784406241	VWCE	chr11-61511069-61511569	Distal
685237	693724	3598	0.14764058	0.002980202	0.853421813	0.784406241	VWCE	chr11-61512564-61513064	Distal
685238	693738	3598	0.141593397	0.004589698	0.069386268	0.784406241	VWCE	chr11-61522749-61523249	Intronic
685239	693741	3598	0.133205392	0.008101942	0.531279864	0.784406241	VWCE	chr11-61525408-61525908	Intronic
685240	693742	3598	0.230732071	1.13E-06	0.38059092	0.784406241	VWCE	chr11-61527260-61527760	Intronic
685241	693745	3598	0.136863481	0.006349975	0.345651835	0.784406241	VWCE	chr11-61529302-61529802	Intronic
685242	693746	3598	0.125962198	0.012869339	0.301589105	0.784406241	VWCE	chr11-61529905-61530405	Intronic
685243	693750	3598	0.146253731	0.003295913	0.798649899	0.784406241	VWCE	chr11-61532648-61533148	Intronic
685244	693754	3598	0.119801498	0.018695685	0.973974282	0.784406241	VWCE	chr11-61535275-61535775	Intronic
685245	693755	3598	0.123441467	0.015027031	0.850359633	0.784406241	VWCE	chr11-61535918-61536418	Intronic
685246	693757	3598	0.154272757	0.001817353	0.604942108	0.784406241	VWCE	chr11-61537047-61537547	Intronic
685247	693758	3598	0.154050809	0.00184841	0.352741224	0.784406241	VWCE	chr11-61537632-61538132	Intronic
685248	693759	3598	0.127360818	0.011793918	0.45114874	0.784406241	VWCE	chr11-61538295-61538795	Intronic
685249	693760	3598	0.238268615	4.58E-07	0.737979862	0.784406241	VWCE	chr11-61538869-61539369	Intronic
685250	693761	3598	0.131379135	0.009126428	0.87365924	0.784406241	VWCE	chr11-61539851-61540351	Intronic
685251	693763	3598	0.139635477	0.005256624	0.62567613	0.784406241	VWCE	chr11-61541529-61542029	Intronic
685252	693764	3598	0.375686702	6.23E-17	0.889206706	0.784406241	VWCE	chr11-61542087-61542587	Exonic
685253	693770	3598	0.109146671	0.034174343	0.250867868	0.784406241	VWCE	chr11-61545989-61546489	Exonic
685254	693773	3598	0.200344836	3.11E-05	0.408137402	0.784406241	VWCE	chr11-61548380-61548880	Intronic
685255	693775	3598	0.625030892	2.78E-53	0.944494928	0.784406241	VWCE	chr11-61549827-61550327	Intronic
685256	693777	3598	0.185820206	0.000126587	0.920303514	0.784406241	VWCE	chr11-61551562-61552062	Intronic
685257	693780	3598	0.145346619	0.003518309	0.679391957	0.784406241	VWCE	chr11-61553805-61554305	Intronic
685258	693787	3598	0.10754084	0.037250794	0.178275792	0.784406241	VWCE	chr11-61557739-61558239	Intronic
685259	693789	3598	0.120678615	0.017746867	0.369509056	0.784406241	VWCE	chr11-61561217-61561717	Intronic
685260	693804	3598	0.118941257	0.019668422	0.874613942	0.784406241	VWCE	chr11-61572827-61573327	Intronic
685261	693807	3598	0.359034619	1.94E-15	0.840903672	0.784406241	VWCE	chr11-61574764-61575264	Intronic
685262	693816	3598	-0.28114547	1.42E-09	0.983606727	0.784406241	VWCE	chr11-61580882-61581382	Promoter
685263	693821	3598	0.104397516	0.043945284	0.083355707	0.784406241	VWCE	chr11-61583944-61584444	Distal
685264	693838	3598	0.141584521	0.004592543	0.666329345	0.784406241	VWCE	chr11-61597139-61597639	Intronic
685265	693847	3598	0.123724395	0.014770603	0.361280971	0.784406241	VWCE	chr11-61603952-61604452	Intronic
685266	693848	3598	0.124586035	0.01401168	0.209802545	0.784406241	VWCE	chr11-61604772-61605272	Intronic
685267	693849	3598	0.166353748	0.000696665	0.556672869	0.784406241	VWCE	chr11-61605535-61606035	Exonic
685268	693858	3598	0.105240153	0.042059595	0.324859611	0.784406241	VWCE	chr11-61614076-61614576	Distal
685269	693863	3598	0.154334483	0.001808817	0.016435517	0.784406241	VWCE	chr11-61619607-61620107	Distal
685270	693867	3598	0.128770967	0.010788936	0.929146476	0.784406241	VWCE	chr11-61628064-61628564	Distal
685271	693869	3598	0.299065348	9.05E-11	0.624983337	0.784406241	VWCE	chr11-61629983-61630483	Distal
685272	693873	3598	-0.26468425	1.48E-08	0.925195306	0.784406241	VWCE	chr11-61636632-61637132	Distal
685273	693874	3598	-0.162253492	0.000972684	0.734131015	0.784406241	VWCE	chr11-61637277-61637777	Distal
685274	693878	3598	0.149314985	0.002635687	0.196141014	0.784406241	VWCE	chr11-61644463-61644963	Distal
685275	693880	3598	0.146768664	0.00317539	0.126484388	0.784406241	VWCE	chr11-61646240-61646740	Distal
685276	693886	3598	-0.209072633	1.26E-05	0.825044543	0.784406241	VWCE	chr11-61657524-61658024	Distal
685277	693889	3598	0.199679505	3.32E-05	0.266333663	0.784406241	VWCE	chr11-61663827-61664327	Distal
685278	693895	3598	0.416804649	5.10E-21	0.802491237	0.784406241	VWCE	chr11-61669360-61669860	Distal
685279	693899	3598	-0.133934007	0.007721807	0.931151631	0.784406241	VWCE	chr11-61675798-61676298	Distal
685280	693904	3598	-0.116873662	0.022184271	0.977547139	0.784406241	VWCE	chr11-61680040-61680540	Promoter
685281	693909	3598	0.206731142	1.62E-05	0.831871084	0.784406241	VWCE	chr11-61683177-61683677	Intronic
685282	693910	3598	0.142582393	0.004282208	0.86388129	0.784406241	VWCE	chr11-61683828-61684328	Intronic
685283	693911	3598	0.184806734	0.000139033	0.885113785	0.784406241	VWCE	chr11-61684541-61685041	Intronic
685284	693912	3598	0.231374563	1.05E-06	0.44925154	0.784406241	VWCE	chr11-61686028-61686528	Intronic
685285	693915	3598	0.459051733	7.27E-26	0.967585196	0.784406241	VWCE	chr11-61688414-61688914	Intronic
685286	693916	3598	0.251976254	8.13E-08	0.938134942	0.784406241	VWCE	chr11-61689097-61689597	Intronic
685287	693918	3598	0.209392984	1.22E-05	0.71065023	0.784406241	VWCE	chr11-61690771-61691271	Intronic
685288	693919	3598	0.420134898	2.24E-21	0.898808172	0.784406241	VWCE	chr11-61691365-61691865	Intronic
685289	693921	3598	0.150110957	0.00248505	0.726651109	0.784406241	VWCE	chr11-61693839-61694339	Intronic
685290	693922	3598	0.160202027	0.001145763	0.532844749	0.784406241	VWCE	chr11-61694456-61694956	Intronic
685291	693923	3598	0.544297978	5.14E-38	0.96298066	0.784406241	VWCE	chr11-61695123-61695623	Intronic
685292	693924	3598	0.290554923	3.43E-10	0.96422825	0.784406241	VWCE	chr11-61695934-61696434	Intronic
685293	693925	3598	0.190824075	7.90E-05	0.803904045	0.784406241	VWCE	chr11-61696519-61697019	Intronic
685294	693929	3598	0.216855227	5.47E-06	0.908673424	0.784406241	VWCE	chr11-61698668-61699168	Intronic
685295	693931	3598	0.104434732	0.043860683	0.936909883	0.784406241	VWCE	chr11-61699819-61700319	Intronic
685296	693934	3598	0.107249576	0.037834102	0.645961433	0.784406241	VWCE	chr11-61701777-61702277	Intronic
685297	693935	3598	0.194888072	5.34E-05	0.836746917	0.784406241	VWCE	chr11-61702673-61703173	Intronic
685298	693943	3598	0.145925502	0.00337479	0.706546983	0.784406241	VWCE	chr11-61707494-61707994	Intronic
685299	693945	3598	0.132431753	0.008522648	0.247924908	0.784406241	VWCE	chr11-61708680-61709180	Intronic
685300	693947	3598	0.160425019	0.001125716	0.499577566	0.784406241	VWCE	chr11-61709985-61710485	Intronic
685301	693948	3598	0.135851438	0.006797514	0.627164038	0.784406241	VWCE	chr11-61710930-61711430	Intronic
685302	693949	3598	0.138377949	0.005729458	0.890048758	0.784406241	VWCE	chr11-61711454-61711954	Intronic
685303	693968	3598	0.257967413	3.69E-08	0.592076631	0.784406241	VWCE	chr11-61725707-61726207	Intronic
685304	693969	3598	0.152909198	0.002015365	0.334998038	0.784406241	VWCE	chr11-61726339-61726839	Intronic
685305	693970	3598	0.327271655	7.83E-13	0.682949794	0.784406241	VWCE	chr11-61726879-61727379	Intronic
685306	693971	3598	0.567625957	5.38E-42	0.95544349	0.784406241	VWCE	chr11-61727497-61727997	Intronic
685307	693972	3598	0.242004734	2.89E-07	0.455561772	0.784406241	VWCE	chr11-61728144-61728644	Intronic
685308	693977	3598	0.181849736	0.000182183	0.87990376	0.784406241	VWCE	chr11-61731584-61732084	Intronic
685309	693979	3598	-0.267057648	1.07E-08	0.962088854	0.784406241	VWCE	chr11-61733379-61733879	Intronic
685310	693980	3598	-0.134768259	0.007306985	0.819441185	0.784406241	VWCE	chr11-61733940-61734440	Intronic
685311	693986	3598	0.140737783	0.004870749	0.470687742	0.784406241	VWCE	chr11-61738679-61739179	Intronic
685312	693987	3598	0.210724515	1.06E-05	0.716410358	0.784406241	VWCE	chr11-61739456-61739956	Intronic
685313	693988	3598	0.215704674	6.20E-06	0.676087581	0.784406241	VWCE	chr11-61740099-61740599	Intronic
685314	693997	3598	-0.108795556	0.034828529	0.759475205	0.784406241	VWCE	chr11-61747075-61747575	Intronic
685315	693998	3598	-0.306065057	2.92E-11	0.99236614	0.784406241	VWCE	chr11-61747611-61748111	Intronic
685316	693999	3598	-0.26625684	1.19E-08	0.93677752	0.784406241	VWCE	chr11-61748398-61748898	Exonic
685317	694000	3598	-0.316165815	5.41E-12	0.968884416	0.784406241	VWCE	chr11-61749047-61749547	Exonic
685318	694001	3598	-0.340100178	7.56E-14	0.999582259	0.784406241	VWCE	chr11-61749619-61750119	Intronic
685319	694002	3598	-0.288976069	4.37E-10	0.958166785	0.784406241	VWCE	chr11-61750269-61750769	Intronic
685320	694003	3598	-0.209172577	1.25E-05	0.850936021	0.784406241	VWCE	chr11-61750928-61751428	Promoter
685321	694004	3598	-0.216042788	5.98E-06	0.872349693	0.784406241	VWCE	chr11-61751518-61752018	Promoter
685322	694005	3598	-0.319253627	3.19E-12	0.99494299	0.784406241	VWCE	chr11-61752261-61752761	Promoter
685323	694006	3598	-0.26240938	2.03E-08	0.890049697	0.784406241	VWCE	chr11-61753004-61753504	Intronic
685324	694007	3598	-0.235583533	6.34E-07	0.940738077	0.784406241	VWCE	chr11-61753597-61754097	Intronic
685325	694008	3598	-0.285822887	7.05E-10	0.960819673	0.784406241	VWCE	chr11-61754401-61754901	Intronic
685326	694009	3598	-0.268708982	8.48E-09	0.903706534	0.784406241	VWCE	chr11-61755103-61755603	Intronic
685327	694010	3598	-0.279990029	1.68E-09	0.909790529	0.784406241	VWCE	chr11-61755721-61756221	Intronic
685328	694011	3598	-0.263106401	1.84E-08	0.946787339	0.784406241	VWCE	chr11-61756295-61756795	Intronic
685329	694012	3598	-0.20814037	1.39E-05	0.934998601	0.784406241	VWCE	chr11-61756919-61757419	Exonic
685330	694013	3598	-0.292049382	2.72E-10	0.975451864	0.784406241	VWCE	chr11-61757434-61757934	Promoter
685331	694014	3598	-0.24780075	1.39E-07	0.86302234	0.784406241	VWCE	chr11-61758143-61758643	Promoter
685332	694015	3598	-0.230464772	1.16E-06	0.861179587	0.784406241	VWCE	chr11-61758999-61759499	Promoter
685333	694016	3598	-0.211457253	9.81E-06	0.834797147	0.784406241	VWCE	chr11-61759738-61760238	Intronic
685334	694017	3598	-0.307046837	2.49E-11	0.963394646	0.784406241	VWCE	chr11-61760402-61760902	Intronic
685335	694018	3598	-0.347576116	1.84E-14	0.998412585	0.784406241	VWCE	chr11-61760936-61761436	Intronic
685336	694019	3598	-0.320344851	2.64E-12	0.943599367	0.784406241	VWCE	chr11-61761649-61762149	Intronic
685337	694020	3598	-0.206347058	1.68E-05	0.769213727	0.784406241	VWCE	chr11-61762211-61762711	Intronic
685338	694021	3598	-0.182959652	0.000164693	0.869382326	0.784406241	VWCE	chr11-61762833-61763333	Intronic
685339	694022	3598	-0.184641756	0.000141163	0.745733881	0.784406241	VWCE	chr11-61763984-61764484	Intronic
685340	694023	3598	-0.286684838	6.19E-10	0.936286557	0.784406241	VWCE	chr11-61764573-61765073	Intronic
685341	694024	3598	-0.165506453	0.000746906	0.857589833	0.784406241	VWCE	chr11-61765442-61765942	Exonic
685342	694025	3598	-0.218831384	4.40E-06	0.855611901	0.784406241	VWCE	chr11-61765978-61766478	Exonic
685343	694026	3598	-0.244074162	2.23E-07	0.829744831	0.784406241	VWCE	chr11-61766481-61766981	Exonic
685344	694027	3598	-0.21988275	3.91E-06	0.791854337	0.784406241	VWCE	chr11-61766984-61767484	Intronic
685345	694030	3598	-0.130466868	0.00967955	0.791430025	0.784406241	VWCE	chr11-61768845-61769345	Intronic
685346	694031	3598	-0.167443732	0.000636496	0.81854093	0.784406241	VWCE	chr11-61769856-61770356	Intronic
685347	694032	3598	-0.141053459	0.004765328	0.75224125	0.784406241	VWCE	chr11-61770567-61771067	Intronic
685348	694033	3598	-0.228025734	1.55E-06	0.842606552	0.784406241	VWCE	chr11-61771409-61771909	Exonic
685349	694034	3598	-0.181266731	0.000192056	0.827637352	0.784406241	VWCE	chr11-61772208-61772708	Intronic
685350	694035	3598	-0.13566727	0.006881967	0.619878452	0.784406241	VWCE	chr11-61772751-61773251	Intronic
685351	694036	3598	-0.184831622	0.000138713	0.773257833	0.784406241	VWCE	chr11-61773274-61773774	Intronic
685352	694037	3598	-0.300256715	7.49E-11	0.951561787	0.784406241	VWCE	chr11-61774317-61774817	Intronic
685353	694038	3598	-0.183783813	0.000152732	0.831892675	0.784406241	VWCE	chr11-61775087-61775587	Intronic
685354	694039	3598	-0.183974317	0.000150085	0.928308178	0.784406241	VWCE	chr11-61775816-61776316	Exonic
685355	694040	3598	-0.205204938	1.89E-05	0.971595507	0.784406241	VWCE	chr11-61776404-61776904	Intronic
685356	694041	3598	-0.146637367	0.003205742	0.942389327	0.784406241	VWCE	chr11-61777303-61777803	Intronic
685357	694042	3598	-0.170891012	0.000476546	0.695898818	0.784406241	VWCE	chr11-61778223-61778723	Exonic
685358	694046	3598	-0.102463929	0.04854073	0.672610476	0.784406241	VWCE	chr11-61781164-61781664	Intronic
685359	694047	3598	-0.102401943	0.048693097	0.739885511	0.784406241	VWCE	chr11-61781834-61782334	Exonic
685360	694049	3598	-0.140256704	0.00503599	0.722432396	0.784406241	VWCE	chr11-61783701-61784201	Exonic
685361	694050	3598	-0.19620264	4.69E-05	0.794489389	0.784406241	VWCE	chr11-61784278-61784778	Exonic
685362	694052	3598	-0.225039033	2.19E-06	0.89548502	0.784406241	VWCE	chr11-61785896-61786396	Exonic
685363	694053	3598	-0.213613013	7.79E-06	0.837187187	0.784406241	VWCE	chr11-61786434-61786934	Exonic
685364	694054	3598	-0.22979168	1.26E-06	0.869089438	0.784406241	VWCE	chr11-61786963-61787463	Exonic
685365	694055	3598	-0.271662506	5.59E-09	0.903215571	0.784406241	VWCE	chr11-61787514-61788014	Exonic
685366	694056	3598	-0.328631457	6.15E-13	0.98676372	0.784406241	VWCE	chr11-61788052-61788552	Exonic
685367	694057	3598	-0.219790414	3.95E-06	0.864507432	0.784406241	VWCE	chr11-61788622-61789122	Intronic
685368	694058	3598	-0.229188002	1.35E-06	0.777778821	0.784406241	VWCE	chr11-61789282-61789782	Intronic
685369	694059	3598	-0.19679715	4.43E-05	0.811134246	0.784406241	VWCE	chr11-61790264-61790764	Exonic
685370	694060	3598	-0.187609718	0.000107132	0.845153362	0.784406241	VWCE	chr11-61791083-61791583	Promoter
685371	694061	3598	-0.334450332	2.15E-13	0.995749371	0.784406241	VWCE	chr11-61791840-61792340	Promoter
685372	694062	3598	-0.245228586	1.93E-07	0.989686967	0.784406241	VWCE	chr11-61792632-61793132	Promoter
685373	694063	3598	-0.161499441	0.001033321	0.748305099	0.784406241	VWCE	chr11-61793166-61793666	Promoter
685374	693277	3599	0.135515035	0.006952327	0.853341081	0.752312436	DDB1	chr11-60843183-60843683	Intronic
685375	693278	3599	0.127313649	0.011828944	0.791311743	0.752312436	DDB1	chr11-60843966-60844466	Intronic
685376	693279	3599	0.159076106	0.00125232	0.909401889	0.752312436	DDB1	chr11-60844863-60845363	Intronic
685377	693280	3599	0.123171991	0.01527518	0.061103737	0.752312436	DDB1	chr11-60847989-60848489	Intronic
685378	693291	3599	-0.134133752	0.007620716	0.484937865	0.752312436	DDB1	chr11-60859293-60859793	Distal
685379	693292	3599	-0.327070226	8.12E-13	0.990643546	0.752312436	DDB1	chr11-60859834-60860334	Distal
685380	693294	3599	0.104697022	0.043266215	0.436374799	0.752312436	DDB1	chr11-60861455-60861955	Distal
685381	693303	3599	0.102207123	0.049179221	0.85112377	0.752312436	DDB1	chr11-60873114-60873614	Intronic
685382	693307	3599	0.106194376	0.04000595	0.590058334	0.752312436	DDB1	chr11-60876125-60876625	Distal
685383	693313	3599	-0.146879963	0.003149859	0.932319428	0.752312436	DDB1	chr11-60887472-60887972	Distal
685384	693314	3599	0.125638501	0.013130627	0.415195812	0.752312436	DDB1	chr11-60888399-60888899	Distal
685385	693323	3599	0.198661889	3.68E-05	0.895498163	0.752312436	DDB1	chr11-60902593-60903093	Exonic
685386	693324	3599	0.118233115	0.020500627	0.784288067	0.752312436	DDB1	chr11-60903225-60903725	Exonic
685387	693325	3599	0.105437082	0.041627344	0.442889677	0.752312436	DDB1	chr11-60904715-60905215	Intronic
685388	693327	3599	-0.197719525	4.04E-05	0.994265217	0.752312436	DDB1	chr11-60906410-60906910	Promoter
685389	693329	3599	0.126324388	0.012583782	0.685956589	0.752312436	DDB1	chr11-60907526-60908026	Promoter
685390	693335	3599	-0.136462729	0.006524044	0.980691929	0.752312436	DDB1	chr11-60913618-60914118	Promoter
685391	693337	3599	0.107429218	0.037473485	0.902968682	0.752312436	DDB1	chr11-60914679-60915179	Intronic
685392	693338	3599	0.152517155	0.002075985	0.948201086	0.752312436	DDB1	chr11-60915368-60915868	Intronic
685393	693340	3599	0.176472114	0.000294376	0.594022646	0.752312436	DDB1	chr11-60916977-60917477	Intronic
685394	693341	3599	0.110367521	0.031980304	0.249345227	0.752312436	DDB1	chr11-60918207-60918707	Intronic
685395	693345	3599	0.136238906	0.00662292	0.700757754	0.752312436	DDB1	chr11-60921403-60921903	Intronic
685396	693346	3599	0.105407774	0.041692162	0.754209794	0.752312436	DDB1	chr11-60921979-60922479	Exonic
685397	693348	3599	0.10551808	0.041452263	0.946759177	0.752312436	DDB1	chr11-60923287-60923787	Promoter
685398	693349	3599	0.119158903	0.019417757	0.968637527	0.752312436	DDB1	chr11-60924182-60924682	Promoter
685399	693350	3599	0.207005517	1.57E-05	0.918397866	0.752312436	DDB1	chr11-60925165-60925665	Exonic
685400	693351	3599	0.185461865	0.00013087	0.851465472	0.752312436	DDB1	chr11-60925915-60926415	Intronic
685401	693352	3599	0.161956208	0.000996138	0.955912862	0.752312436	DDB1	chr11-60926461-60926961	Intronic
685402	693353	3599	0.18415745	0.000147587	0.638019665	0.752312436	DDB1	chr11-60926974-60927474	Exonic
685403	693358	3599	0.133787599	0.007797205	0.399831402	0.752312436	DDB1	chr11-60931695-60932195	Exonic
685404	693360	3599	0.135164009	0.007116858	0.755793454	0.752312436	DDB1	chr11-60933674-60934174	Exonic
685405	693361	3599	0.121245687	0.01715653	0.731279113	0.752312436	DDB1	chr11-60934253-60934753	Exonic
685406	693364	3599	0.181225581	0.000192768	0.770481031	0.752312436	DDB1	chr11-60936335-60936835	Exonic
685407	693365	3599	0.146196781	0.003309486	0.750117812	0.752312436	DDB1	chr11-60937082-60937582	Exonic
685408	693366	3599	0.180798458	0.000200329	0.83942609	0.752312436	DDB1	chr11-60937730-60938230	Exonic
685409	693367	3599	0.152592382	0.002064198	0.8275416	0.752312436	DDB1	chr11-60938497-60938997	Intronic
685410	693376	3599	0.186091614	0.000123436	0.395342332	0.752312436	DDB1	chr11-60946472-60946972	Exonic
685411	693378	3599	0.204431943	2.05E-05	0.948959591	0.752312436	DDB1	chr11-60947602-60948102	Intronic
685412	693380	3599	0.182091355	0.000178238	0.049430464	0.752312436	DDB1	chr11-60949044-60949544	Intronic
685413	693381	3599	0.136474049	0.006519056	0.531322107	0.752312436	DDB1	chr11-60949945-60950445	Intronic
685414	693393	3599	0.125403338	0.013323077	0.805363791	0.752312436	DDB1	chr11-60964750-60965250	Distal
685415	693399	3599	-0.377807641	3.96E-17	0.987863927	0.752312436	DDB1	chr11-60974680-60975180	Intronic
685416	693400	3599	0.161802369	0.001008524	0.711710071	0.752312436	DDB1	chr11-60978466-60978966	Intronic
685417	693405	3599	-0.118454121	0.020237878	0.135807986	0.752312436	DDB1	chr11-60984925-60985425	Intronic
685418	693413	3599	-0.177729573	0.000263486	0.566199235	0.752312436	DDB1	chr11-60997664-60998164	Intronic
685419	693418	3599	0.141739072	0.004543217	0.927706444	0.752312436	DDB1	chr11-61004289-61004789	Exonic
685420	693422	3599	0.17787139	0.000260197	0.769836114	0.752312436	DDB1	chr11-61007465-61007965	Exonic
685421	693423	3599	0.134007795	0.007684466	0.860343167	0.752312436	DDB1	chr11-61008088-61008588	Intronic
685422	693424	3599	0.116593391	0.022546608	0.583416725	0.752312436	DDB1	chr11-61008619-61009119	Intronic
685423	693437	3599	-0.153447918	0.001934897	0.702442798	0.752312436	DDB1	chr11-61019579-61020079	Exonic
685424	693447	3599	0.181952247	0.000180501	0.642963087	0.752312436	DDB1	chr11-61033904-61034404	Distal
685425	693454	3599	0.116350016	0.022865071	0.628572153	0.752312436	DDB1	chr11-61040069-61040569	Distal
685426	693457	3599	0.132571735	0.008444913	0.945521913	0.752312436	DDB1	chr11-61042125-61042625	Distal
685427	693459	3599	0.275805993	3.09E-09	0.934445681	0.752312436	DDB1	chr11-61046689-61047189	Distal
685428	693461	3599	0.142705271	0.004245232	0.133080937	0.752312436	DDB1	chr11-61051860-61052360	Distal
685429	693474	3599	0.102088166	0.049476359	0.495641415	0.752312436	DDB1	chr11-61071160-61071660	Distal
685430	693475	3599	0.141029045	0.004773416	0.772869194	0.752312436	DDB1	chr11-61071867-61072367	Distal
685431	693478	3599	0.103733287	0.04548233	0.244617716	0.752312436	DDB1	chr11-61077997-61078497	Distal
685432	693487	3599	0.2315285	1.03E-06	0.848507492	0.752312436	DDB1	chr11-61134686-61135186	Intronic
685433	693491	3599	0.166664134	0.000679032	0.82287323	0.752312436	DDB1	chr11-61138962-61139462	Intronic
685434	693498	3599	0.102442892	0.048592461	0.350291104	0.752312436	DDB1	chr11-61147229-61147729	Intronic
685435	693499	3599	0.132442782	0.008516513	0.674927294	0.752312436	DDB1	chr11-61148308-61148808	Intronic
685436	693500	3599	-0.146314942	0.003281378	0.882191477	0.752312436	DDB1	chr11-61149642-61150142	Intronic
685437	693501	3599	0.12102103	0.017387953	0.699162829	0.752312436	DDB1	chr11-61150289-61150789	Intronic
685438	693512	3599	0.220470646	3.66E-06	0.923737437	0.752312436	DDB1	chr11-61162110-61162610	Promoter
685439	693519	3599	-0.125089358	0.013584291	0.293173271	0.752312436	DDB1	chr11-61173421-61173921	Distal
685440	693524	3599	0.188869817	9.52E-05	0.018141213	0.752312436	DDB1	chr11-61196728-61197228	Distal
685441	693526	3599	0.127942786	0.011369473	0.894593214	0.752312436	DDB1	chr11-61204462-61204962	Exonic
685442	693527	3599	0.128399047	0.011046477	0.301624777	0.752312436	DDB1	chr11-61246220-61246720	Intronic
685443	693529	3599	0.117198019	0.021771587	0.113189906	0.752312436	DDB1	chr11-61248541-61249041	Intronic
685444	693533	3599	-0.16100348	0.001075033	0.923851964	0.752312436	DDB1	chr11-61254370-61254870	Distal
685445	693534	3599	0.134406096	0.007484474	0.448785923	0.752312436	DDB1	chr11-61256545-61257045	Distal
685446	693548	3599	0.10767429	0.036985674	0.045525293	0.752312436	DDB1	chr11-61276630-61277130	Intronic
685447	693549	3599	0.108827811	0.034768042	0.976319263	0.752312436	DDB1	chr11-61277661-61278161	Intronic
685448	693555	3599	0.146932765	0.003137822	0.116747743	0.752312436	DDB1	chr11-61282505-61283005	Intronic
685449	693560	3599	0.137994086	0.005881642	0.748041312	0.752312436	DDB1	chr11-61293096-61293596	Intronic
685450	693561	3599	0.167992568	0.000608112	0.909912565	0.752312436	DDB1	chr11-61293991-61294491	Intronic
685451	693562	3599	0.272169758	5.20E-09	0.953496537	0.752312436	DDB1	chr11-61294595-61295095	Intronic
685452	693563	3599	0.232961725	8.67E-07	0.842294889	0.752312436	DDB1	chr11-61295180-61295680	Promoter
685453	693567	3599	-0.238691403	4.35E-07	0.901936064	0.752312436	DDB1	chr11-61297677-61298177	Distal
685454	693568	3599	-0.102159457	0.049298325	0.31817482	0.752312436	DDB1	chr11-61298186-61298686	Distal
685455	693571	3599	0.12173533	0.016660214	0.610795172	0.752312436	DDB1	chr11-61304582-61305082	Intronic
685456	693572	3599	-0.348484021	1.54E-14	0.927616324	0.752312436	DDB1	chr11-61306835-61307335	Intronic
685457	693579	3599	0.231837856	9.91E-07	0.793131967	0.752312436	DDB1	chr11-61328271-61328771	Intronic
685458	693581	3599	0.106345523	0.039689447	0.339658898	0.752312436	DDB1	chr11-61331588-61332088	Promoter
685459	693587	3599	0.182514595	0.000171511	0.938869978	0.752312436	DDB1	chr11-61336133-61336633	Exonic
685460	693589	3599	0.144451287	0.00375099	0.5218408	0.752312436	DDB1	chr11-61343802-61344302	Promoter
685461	693590	3599	0.102031881	0.049616927	0.093620864	0.752312436	DDB1	chr11-61344353-61344853	Intronic
685462	693591	3599	0.132202449	0.008651014	0.972466661	0.752312436	DDB1	chr11-61345000-61345500	Intronic
685463	693593	3599	0.113696535	0.026590305	0.644365569	0.752312436	DDB1	chr11-61346115-61346615	Exonic
685464	693595	3599	0.132631619	0.008411972	0.151628626	0.752312436	DDB1	chr11-61347832-61348332	Exonic
685465	693603	3599	0.237065963	5.30E-07	0.22786021	0.752312436	DDB1	chr11-61358502-61359002	Exonic
685466	693605	3599	0.202177286	2.58E-05	0.644380589	0.752312436	DDB1	chr11-61360151-61360651	Promoter
685467	693607	3599	-0.144515159	0.003733933	0.988657165	0.752312436	DDB1	chr11-61361636-61362136	Promoter
685468	693610	3599	0.192497353	6.73E-05	0.110755745	0.752312436	DDB1	chr11-61368351-61368851	Exonic
685469	693611	3599	0.169335201	0.000543429	0.659989073	0.752312436	DDB1	chr11-61369664-61370164	Distal
685470	693623	3599	0.337462677	1.23E-13	0.95859579	0.752312436	DDB1	chr11-61392330-61392830	Exonic
685471	693624	3599	0.153610672	0.001911252	0.920541017	0.752312436	DDB1	chr11-61393177-61393677	Intronic
685472	693627	3599	0.112300294	0.028749708	0.265069176	0.752312436	DDB1	chr11-61399128-61399628	Distal
685473	693629	3599	0.173891836	0.000368587	0.067012187	0.752312436	DDB1	chr11-61400442-61400942	Distal
685474	693630	3599	0.143390154	0.004044799	0.402832564	0.752312436	DDB1	chr11-61400973-61401473	Distal
685475	693631	3599	0.121346167	0.01705342	0.292773367	0.752312436	DDB1	chr11-61401540-61402040	Distal
685476	693633	3599	0.151481394	0.002243924	0.450126449	0.752312436	DDB1	chr11-61403068-61403568	Exonic
685477	693634	3599	0.155924549	0.001601078	0.198001603	0.752312436	DDB1	chr11-61403701-61404201	Exonic
685478	693635	3599	0.165058235	0.000774839	0.269620203	0.752312436	DDB1	chr11-61404647-61405147	Intronic
685479	693637	3599	0.128713232	0.010828589	0.961907676	0.752312436	DDB1	chr11-61405975-61406475	Intronic
685480	693639	3599	0.126214861	0.012669582	0.331954632	0.752312436	DDB1	chr11-61407155-61407655	Intronic
685481	693640	3599	0.153242818	0.001965184	0.57091642	0.752312436	DDB1	chr11-61416992-61417492	Intronic
685482	693643	3599	0.154340687	0.001807972	0.150451442	0.752312436	DDB1	chr11-61423166-61423666	Intronic
685483	693645	3599	-0.132341703	0.008573063	0.993527365	0.752312436	DDB1	chr11-61429789-61430289	Promoter
685484	693649	3599	0.136132043	0.006670716	0.102139959	0.752312436	DDB1	chr11-61441711-61442211	Intronic
685485	693652	3599	0.152487908	0.002080547	0.597120499	0.752312436	DDB1	chr11-61445045-61445545	Intronic
685486	693653	3599	0.192936121	6.45E-05	0.910600664	0.752312436	DDB1	chr11-61445583-61446083	Intronic
685487	693655	3599	0.14198343	0.004466076	0.866668419	0.752312436	DDB1	chr11-61446980-61447480	Exonic
685488	693656	3599	0.25377847	6.43E-08	0.950667165	0.752312436	DDB1	chr11-61447894-61448394	Intronic
685489	693657	3599	0.257168866	4.11E-08	0.836578882	0.752312436	DDB1	chr11-61448432-61448932	Intronic
685490	693658	3599	0.138839022	0.005551801	0.407662398	0.752312436	DDB1	chr11-61448951-61449451	Intronic
685491	693659	3599	0.117866421	0.020942629	0.698598644	0.752312436	DDB1	chr11-61449675-61450175	Intronic
685492	693661	3599	0.200363334	3.10E-05	0.376865987	0.752312436	DDB1	chr11-61450743-61451243	Intronic
685493	693662	3599	0.123915736	0.014599012	0.512674911	0.752312436	DDB1	chr11-61451453-61451953	Intronic
685494	693663	3599	0.102304628	0.04893469	0.100683968	0.752312436	DDB1	chr11-61453073-61453573	Intronic
685495	693667	3599	0.163706286	0.000865122	0.666999608	0.752312436	DDB1	chr11-61460046-61460546	Intronic
685496	693670	3599	0.149207198	0.002656771	0.045431418	0.752312436	DDB1	chr11-61468168-61468668	Intronic
685497	693672	3599	0.147539554	0.003002274	0.457919895	0.752312436	DDB1	chr11-61470967-61471467	Intronic
685498	693673	3599	0.148687975	0.002760329	0.389585019	0.752312436	DDB1	chr11-61472129-61472629	Intronic
685499	693674	3599	0.179668102	0.000221747	0.903561967	0.752312436	DDB1	chr11-61472780-61473280	Intronic
685500	693678	3599	0.127997072	0.011330605	0.605766324	0.752312436	DDB1	chr11-61475213-61475713	Intronic
685501	693679	3599	0.118048458	0.020722332	0.643966603	0.752312436	DDB1	chr11-61476357-61476857	Intronic
685502	693680	3599	0.113614537	0.026713622	0.416845184	0.752312436	DDB1	chr11-61477094-61477594	Intronic
685503	693681	3599	0.231497372	1.03E-06	0.86846048	0.752312436	DDB1	chr11-61477596-61478096	Intronic
685504	693683	3599	0.176314116	0.000298488	0.346885344	0.752312436	DDB1	chr11-61478867-61479367	Intronic
685505	693686	3599	0.106649207	0.039057727	0.945506893	0.752312436	DDB1	chr11-61480891-61481391	Exonic
685506	693687	3599	0.176125066	0.000303474	0.447550537	0.752312436	DDB1	chr11-61481450-61481950	Intronic
685507	693688	3599	0.139114971	0.005447991	0.652523248	0.752312436	DDB1	chr11-61482425-61482925	Exonic
685508	693694	3599	0.146081846	0.003337026	0.504781958	0.752312436	DDB1	chr11-61490994-61491494	Distal
685509	693695	3599	0.162282682	0.000970411	0.960944526	0.752312436	DDB1	chr11-61491595-61492095	Distal
685510	693696	3599	0.123332176	0.015127343	0.800527386	0.752312436	DDB1	chr11-61492099-61492599	Distal
685511	693697	3599	0.116918434	0.022126631	0.259916414	0.752312436	DDB1	chr11-61492703-61493203	Distal
685512	693699	3599	0.167291799	0.000644574	0.653430074	0.752312436	DDB1	chr11-61494415-61494915	Distal
685513	693700	3599	0.149440463	0.002611504	0.631790165	0.752312436	DDB1	chr11-61495280-61495780	Distal
685514	693703	3599	0.1365712	0.006476451	0.37890306	0.752312436	DDB1	chr11-61498178-61498678	Distal
685515	693704	3599	0.122173387	0.016227234	0.499209578	0.752312436	DDB1	chr11-61498719-61499219	Distal
685516	693711	3599	0.139683842	0.00523916	0.426271105	0.752312436	DDB1	chr11-61503844-61504344	Distal
685517	693716	3599	0.10273933	0.047861622	0.82270895	0.752312436	DDB1	chr11-61507246-61507746	Promoter
685518	693718	3599	0.114667495	0.025171344	0.939009851	0.752312436	DDB1	chr11-61508451-61508951	Promoter
685519	693719	3599	0.222516912	2.91E-06	0.975363622	0.752312436	DDB1	chr11-61509145-61509645	Exonic
685520	693720	3599	0.112286912	0.02877109	0.858714447	0.752312436	DDB1	chr11-61509880-61510380	Exonic
685521	693724	3599	0.1075717	0.037189192	0.853421813	0.752312436	DDB1	chr11-61512564-61513064	Distal
685522	693725	3599	0.138931517	0.005516856	0.944623536	0.752312436	DDB1	chr11-61513091-61513591	Distal
685523	693726	3599	0.102959774	0.047325706	0.895235315	0.752312436	DDB1	chr11-61513939-61514439	Distal
685524	693729	3599	0.148141815	0.002873115	0.768061889	0.752312436	DDB1	chr11-61516074-61516574	Exonic
685525	693731	3599	0.111584457	0.029913131	0.826278991	0.752312436	DDB1	chr11-61517276-61517776	Exonic
685526	693732	3599	0.114122008	0.025960937	0.598088343	0.752312436	DDB1	chr11-61517790-61518290	Exonic
685527	693734	3599	0.159660163	0.001195979	0.160725986	0.752312436	DDB1	chr11-61519058-61519558	Intronic
685528	693735	3599	0.131999278	0.008766307	0.340857673	0.752312436	DDB1	chr11-61520547-61521047	Intronic
685529	693736	3599	0.153379458	0.001944965	0.378513481	0.752312436	DDB1	chr11-61521067-61521567	Intronic
685530	693739	3599	0.116567854	0.022579852	0.475283829	0.752312436	DDB1	chr11-61524378-61524878	Intronic
685531	693740	3599	0.164599383	0.000804449	0.889172911	0.752312436	DDB1	chr11-61524886-61525386	Intronic
685532	693743	3599	0.138973004	0.005501261	0.474629525	0.752312436	DDB1	chr11-61528037-61528537	Intronic
685533	693750	3599	0.210226382	1.12E-05	0.798649899	0.752312436	DDB1	chr11-61532648-61533148	Intronic
685534	693751	3599	0.110382441	0.031954339	0.785422068	0.752312436	DDB1	chr11-61533267-61533767	Intronic
685535	693753	3599	0.120721586	0.017701499	0.834840329	0.752312436	DDB1	chr11-61534658-61535158	Intronic
685536	693754	3599	0.123858864	0.014649931	0.973974282	0.752312436	DDB1	chr11-61535275-61535775	Intronic
685537	693756	3599	0.116777858	0.022307759	0.717233636	0.752312436	DDB1	chr11-61536528-61537028	Intronic
685538	693757	3599	0.141044907	0.004768156	0.604942108	0.752312436	DDB1	chr11-61537047-61537547	Intronic
685539	693760	3599	0.135399576	0.007006122	0.737979862	0.752312436	DDB1	chr11-61538869-61539369	Intronic
685540	693762	3599	0.115515769	0.023984211	0.727896821	0.752312436	DDB1	chr11-61540504-61541004	Intronic
685541	693763	3599	0.10568381	0.041093678	0.62567613	0.752312436	DDB1	chr11-61541529-61542029	Intronic
685542	693764	3599	0.159071722	0.001252754	0.889206706	0.752312436	DDB1	chr11-61542087-61542587	Exonic
685543	693765	3599	0.157822894	0.001381659	0.913336162	0.752312436	DDB1	chr11-61542677-61543177	Intronic
685544	693767	3599	0.122136645	0.016263164	0.136399394	0.752312436	DDB1	chr11-61543828-61544328	Intronic
685545	693768	3599	0.234311323	7.38E-07	0.32139471	0.752312436	DDB1	chr11-61544387-61544887	Intronic
685546	693769	3599	0.109420454	0.033671359	0.341856496	0.752312436	DDB1	chr11-61545341-61545841	Intronic
685547	693770	3599	0.150579068	0.002400014	0.250867868	0.752312436	DDB1	chr11-61545989-61546489	Exonic
685548	693772	3599	0.116427834	0.022762499	0.467310144	0.752312436	DDB1	chr11-61547798-61548298	Intronic
685549	693773	3599	0.112664115	0.028174179	0.408137402	0.752312436	DDB1	chr11-61548380-61548880	Intronic
685550	693774	3599	0.199268767	3.46E-05	0.563637405	0.752312436	DDB1	chr11-61549155-61549655	Intronic
685551	693775	3599	0.117945155	0.020847707	0.944494928	0.752312436	DDB1	chr11-61549827-61550327	Intronic
685552	693776	3599	0.164450812	0.000814246	0.194602414	0.752312436	DDB1	chr11-61550674-61551174	Intronic
685553	693777	3599	0.180814467	0.00020004	0.920303514	0.752312436	DDB1	chr11-61551562-61552062	Intronic
685554	693778	3599	0.173903161	0.000368226	0.914692646	0.752312436	DDB1	chr11-61552355-61552855	Intronic
685555	693779	3599	0.17176265	0.000442498	0.39814448	0.752312436	DDB1	chr11-61553187-61553687	Intronic
685556	693780	3599	0.152304523	0.002109434	0.679391957	0.752312436	DDB1	chr11-61553805-61554305	Intronic
685557	693781	3599	0.215430335	6.39E-06	0.815993181	0.752312436	DDB1	chr11-61554333-61554833	Intronic
685558	693782	3599	0.218369029	4.63E-06	0.36861725	0.752312436	DDB1	chr11-61554873-61555373	Intronic
685559	693783	3599	0.261546348	2.28E-08	0.8938272	0.752312436	DDB1	chr11-61555414-61555914	Intronic
685560	693784	3599	0.156847994	0.001490616	0.549748698	0.752312436	DDB1	chr11-61556027-61556527	Intronic
685561	693786	3599	0.154241263	0.001821723	0.587182024	0.752312436	DDB1	chr11-61557177-61557677	Intronic
685562	693788	3599	0.131487002	0.009062945	0.7055782	0.752312436	DDB1	chr11-61560714-61561214	Intronic
685563	693790	3599	0.19613749	4.72E-05	0.063647731	0.752312436	DDB1	chr11-61562206-61562706	Intronic
685564	693791	3599	0.141630597	0.004577762	0.238794691	0.752312436	DDB1	chr11-61563004-61563504	Intronic
685565	693792	3599	0.218407691	4.61E-06	0.136898805	0.752312436	DDB1	chr11-61564020-61564520	Intronic
685566	693794	3599	0.133089366	0.008163822	0.84044181	0.752312436	DDB1	chr11-61565666-61566166	Intronic
685567	693795	3599	0.105399276	0.041710757	0.557789973	0.752312436	DDB1	chr11-61566216-61566716	Intronic
685568	693798	3599	0.153736438	0.001893114	0.91588485	0.752312436	DDB1	chr11-61568311-61568811	Intronic
685569	693799	3599	0.125705332	0.013076392	0.793410773	0.752312436	DDB1	chr11-61568901-61569401	Intronic
685570	693800	3599	0.171493603	0.000452765	0.894823206	0.752312436	DDB1	chr11-61569516-61570016	Intronic
685571	693802	3599	0.114095504	0.02599949	0.973074966	0.752312436	DDB1	chr11-61571310-61571810	Intronic
685572	693803	3599	0.140570306	0.004927786	0.978147935	0.752312436	DDB1	chr11-61571855-61572355	Intronic
685573	693804	3599	0.260849204	2.51E-08	0.874613942	0.752312436	DDB1	chr11-61572827-61573327	Intronic
685574	693805	3599	0.117375846	0.021548938	0.90517379	0.752312436	DDB1	chr11-61573672-61574172	Intronic
685575	693806	3599	0.13280312	0.008318113	0.637746491	0.752312436	DDB1	chr11-61574183-61574683	Intronic
685576	693807	3599	0.103506079	0.046018467	0.840903672	0.752312436	DDB1	chr11-61574764-61575264	Intronic
685577	693808	3599	0.108166137	0.03602645	0.844730928	0.752312436	DDB1	chr11-61575483-61575983	Intronic
685578	693810	3599	0.104269942	0.044236352	0.550992533	0.752312436	DDB1	chr11-61576886-61577386	Intronic
685579	693811	3599	0.108908727	0.034616745	0.726010886	0.752312436	DDB1	chr11-61577523-61578023	Intronic
685580	693812	3599	0.121633951	0.01676168	0.491755018	0.752312436	DDB1	chr11-61578364-61578864	Intronic
685581	693814	3599	0.163722016	0.000864027	0.941477807	0.752312436	DDB1	chr11-61579431-61579931	Intronic
685582	693815	3599	0.260546149	2.61E-08	0.851644772	0.752312436	DDB1	chr11-61580317-61580817	Intronic
685583	693817	3599	0.147838884	0.002937424	0.844254985	0.752312436	DDB1	chr11-61581722-61582222	Promoter
685584	693823	3599	0.118228569	0.020506075	0.683764623	0.752312436	DDB1	chr11-61585109-61585609	Distal
685585	693825	3599	0.10739903	0.037533999	0.175239896	0.752312436	DDB1	chr11-61586600-61587100	Promoter
685586	693826	3599	0.263772651	1.68E-08	0.941653352	0.752312436	DDB1	chr11-61587360-61587860	Promoter
685587	693827	3599	0.162926136	0.00092146	0.9534496	0.752312436	DDB1	chr11-61588168-61588668	Promoter
685588	693841	3599	0.14620083	0.003308507	0.946319845	0.752312436	DDB1	chr11-61599274-61599774	Intronic
685589	693846	3599	0.182402607	0.00017327	0.967667805	0.752312436	DDB1	chr11-61602912-61603412	Intronic
685590	693847	3599	0.137890886	0.00592323	0.361280971	0.752312436	DDB1	chr11-61603952-61604452	Intronic
685591	693855	3599	0.163686812	0.000866494	0.529038145	0.752312436	DDB1	chr11-61610646-61611146	Distal
685592	693865	3599	0.228180979	1.52E-06	0.862166206	0.752312436	DDB1	chr11-61626660-61627160	Distal
685593	693866	3599	0.105403564	0.041701425	0.478460536	0.752312436	DDB1	chr11-61627235-61627735	Distal
685594	693867	3599	0.124859319	0.013777611	0.929146476	0.752312436	DDB1	chr11-61628064-61628564	Distal
685595	693868	3599	0.140662684	0.004896332	0.2067582	0.752312436	DDB1	chr11-61629002-61629502	Distal
685596	693873	3599	-0.283079143	1.06E-09	0.925195306	0.752312436	DDB1	chr11-61636632-61637132	Distal
685597	693874	3599	-0.134355152	0.00750979	0.734131015	0.752312436	DDB1	chr11-61637277-61637777	Distal
685598	693876	3599	0.110048529	0.032541127	0.10172128	0.752312436	DDB1	chr11-61643309-61643809	Distal
685599	693877	3599	0.241656938	3.02E-07	0.149143772	0.752312436	DDB1	chr11-61643820-61644320	Distal
685600	693878	3599	0.160807376	0.001092027	0.196141014	0.752312436	DDB1	chr11-61644463-61644963	Distal
685601	693879	3599	0.103472787	0.046097318	0.464763333	0.752312436	DDB1	chr11-61645450-61645950	Distal
685602	693886	3599	-0.158689556	0.00129092	0.825044543	0.752312436	DDB1	chr11-61657524-61658024	Distal
685603	693887	3599	0.129207332	0.010493345	0.211444407	0.752312436	DDB1	chr11-61659092-61659592	Distal
685604	693888	3599	0.118782783	0.019852222	0.620071833	0.752312436	DDB1	chr11-61660938-61661438	Distal
685605	693895	3599	0.124025598	0.014501151	0.802491237	0.752312436	DDB1	chr11-61669360-61669860	Distal
685606	693899	3599	0.198978888	3.56E-05	0.931151631	0.752312436	DDB1	chr11-61675798-61676298	Distal
685607	693900	3599	0.112923071	0.027769244	0.692952103	0.752312436	DDB1	chr11-61676402-61676902	Distal
685608	693902	3599	0.103788008	0.045354261	0.372296185	0.752312436	DDB1	chr11-61678455-61678955	Promoter
685609	693905	3599	0.189260633	9.17E-05	0.785302848	0.752312436	DDB1	chr11-61680591-61681091	Intronic
685610	693906	3599	0.109458709	0.03360191	0.622417752	0.752312436	DDB1	chr11-61681160-61681660	Intronic
685611	693907	3599	0.159935409	0.001170239	0.683036159	0.752312436	DDB1	chr11-61681809-61682309	Intronic
685612	693908	3599	0.171070204	0.000469348	0.888901614	0.752312436	DDB1	chr11-61682393-61682893	Intronic
685613	693909	3599	0.194311375	5.65E-05	0.831871084	0.752312436	DDB1	chr11-61683177-61683677	Intronic
685614	693910	3599	0.287433106	5.52E-10	0.86388129	0.752312436	DDB1	chr11-61683828-61684328	Intronic
685615	693911	3599	0.102911592	0.047441468	0.885113785	0.752312436	DDB1	chr11-61684541-61685041	Intronic
685616	693912	3599	0.108245323	0.035873915	0.44925154	0.752312436	DDB1	chr11-61686028-61686528	Intronic
685617	693914	3599	0.125869534	0.012943597	0.235595454	0.752312436	DDB1	chr11-61687617-61688117	Intronic
685618	693915	3599	0.229682417	1.28E-06	0.967585196	0.752312436	DDB1	chr11-61688414-61688914	Intronic
685619	693916	3599	0.116659005	0.022461803	0.938134942	0.752312436	DDB1	chr11-61689097-61689597	Intronic
685620	693917	3599	0.199237476	3.47E-05	0.318870429	0.752312436	DDB1	chr11-61690195-61690695	Intronic
685621	693918	3599	0.126776653	0.012233443	0.71065023	0.752312436	DDB1	chr11-61690771-61691271	Intronic
685622	693919	3599	0.185603986	0.000129155	0.898808172	0.752312436	DDB1	chr11-61691365-61691865	Intronic
685623	693920	3599	0.13653649	0.006491628	0.549692374	0.752312436	DDB1	chr11-61692081-61692581	Intronic
685624	693921	3599	0.140819538	0.004843238	0.726651109	0.752312436	DDB1	chr11-61693839-61694339	Intronic
685625	693922	3599	0.180917331	0.0001982	0.532844749	0.752312436	DDB1	chr11-61694456-61694956	Intronic
685626	693923	3599	0.202058052	2.61E-05	0.96298066	0.752312436	DDB1	chr11-61695123-61695623	Intronic
685627	693924	3599	0.204405197	2.06E-05	0.96422825	0.752312436	DDB1	chr11-61695934-61696434	Intronic
685628	693926	3599	0.195094538	5.23E-05	0.782659347	0.752312436	DDB1	chr11-61697042-61697542	Intronic
685629	693928	3599	0.192208135	6.92E-05	0.975650878	0.752312436	DDB1	chr11-61698094-61698594	Intronic
685630	693929	3599	0.208705398	1.31E-05	0.908673424	0.752312436	DDB1	chr11-61698668-61699168	Intronic
685631	693930	3599	0.128334169	0.011091875	0.765979757	0.752312436	DDB1	chr11-61699212-61699712	Intronic
685632	693931	3599	-0.164463827	0.000813382	0.936909883	0.752312436	DDB1	chr11-61699819-61700319	Intronic
685633	693933	3599	0.129527189	0.010281122	0.898179214	0.752312436	DDB1	chr11-61701264-61701764	Intronic
685634	693938	3599	0.117287128	0.021660103	0.205405471	0.752312436	DDB1	chr11-61704547-61705047	Intronic
685635	693939	3599	0.156388857	0.001544699	0.732209407	0.752312436	DDB1	chr11-61705301-61705801	Intronic
685636	693940	3599	0.133521159	0.007935305	0.47007662	0.752312436	DDB1	chr11-61705832-61706332	Intronic
685637	693941	3599	0.227040215	1.74E-06	0.808414707	0.752312436	DDB1	chr11-61706356-61706856	Intronic
685638	693942	3599	0.137742299	0.005983529	0.476613089	0.752312436	DDB1	chr11-61706981-61707481	Intronic
685639	693944	3599	0.107498517	0.037334933	0.873799113	0.752312436	DDB1	chr11-61708168-61708668	Intronic
685640	693947	3599	0.11028287	0.032128652	0.499577566	0.752312436	DDB1	chr11-61709985-61710485	Intronic
685641	693948	3599	0.267576158	9.94E-09	0.627164038	0.752312436	DDB1	chr11-61710930-61711430	Intronic
685642	693949	3599	0.400614899	2.44E-19	0.890048758	0.752312436	DDB1	chr11-61711454-61711954	Intronic
685643	693950	3599	0.166913865	0.000665131	0.859141576	0.752312436	DDB1	chr11-61712341-61712841	Intronic
685644	693951	3599	0.110691197	0.031419187	0.483670561	0.752312436	DDB1	chr11-61712902-61713402	Intronic
685645	693952	3599	0.212025082	9.24E-06	0.61040841	0.752312436	DDB1	chr11-61713452-61713952	Intronic
685646	693953	3599	0.196330885	4.63E-05	0.821973914	0.752312436	DDB1	chr11-61714178-61714678	Intronic
685647	693954	3599	0.117335036	0.02160002	0.689517242	0.752312436	DDB1	chr11-61715281-61715781	Intronic
685648	693958	3599	0.203816072	2.18E-05	0.853575767	0.752312436	DDB1	chr11-61717696-61718196	Intronic
685649	693959	3599	0.442818849	6.40E-24	0.970692436	0.752312436	DDB1	chr11-61718438-61718938	Intronic
685650	693960	3599	0.247137851	1.52E-07	0.785856706	0.752312436	DDB1	chr11-61719139-61719639	Intronic
685651	693961	3599	0.151168975	0.002296938	0.616208904	0.752312436	DDB1	chr11-61719706-61720206	Intronic
685652	693965	3599	0.15283843	0.002026184	0.293731824	0.752312436	DDB1	chr11-61722877-61723377	Intronic
685653	693968	3599	0.109087381	0.034284496	0.592076631	0.752312436	DDB1	chr11-61725707-61726207	Intronic
685654	693970	3599	0.171347673	0.000458422	0.682949794	0.752312436	DDB1	chr11-61726879-61727379	Intronic
685655	693971	3599	0.120370592	0.018075032	0.95544349	0.752312436	DDB1	chr11-61727497-61727997	Intronic
685656	693973	3599	0.164690271	0.000798512	0.603641948	0.752312436	DDB1	chr11-61728855-61729355	Intronic
685657	693974	3599	0.143431987	0.004032811	0.865527846	0.752312436	DDB1	chr11-61729483-61729983	Intronic
685658	693975	3599	0.133586982	0.007900769	0.796702007	0.752312436	DDB1	chr11-61730446-61730946	Intronic
685659	693987	3599	0.239491261	3.94E-07	0.716410358	0.752312436	DDB1	chr11-61739456-61739956	Intronic
685660	693988	3599	0.183782116	0.000152756	0.676087581	0.752312436	DDB1	chr11-61740099-61740599	Intronic
685661	693994	3599	0.107777749	0.036781506	0.785566635	0.752312436	DDB1	chr11-61745228-61745728	Exonic
685662	693995	3599	0.20625461	1.70E-05	0.918043959	0.752312436	DDB1	chr11-61745754-61746254	Exonic
685663	693996	3599	0.122829291	0.01559715	0.820313277	0.752312436	DDB1	chr11-61746344-61746844	Exonic
685664	693997	3599	-0.131528732	0.009038458	0.759475205	0.752312436	DDB1	chr11-61747075-61747575	Intronic
685665	693998	3599	-0.356893918	2.97E-15	0.99236614	0.752312436	DDB1	chr11-61747611-61748111	Intronic
685666	693999	3599	-0.287188969	5.73E-10	0.93677752	0.752312436	DDB1	chr11-61748398-61748898	Exonic
685667	694000	3599	-0.360487244	1.45E-15	0.968884416	0.752312436	DDB1	chr11-61749047-61749547	Exonic
685668	694001	3599	-0.40511376	8.50E-20	0.999582259	0.752312436	DDB1	chr11-61749619-61750119	Intronic
685669	694002	3599	-0.409399916	3.07E-20	0.958166785	0.752312436	DDB1	chr11-61750269-61750769	Intronic
685670	694003	3599	-0.22992074	1.24E-06	0.850936021	0.752312436	DDB1	chr11-61750928-61751428	Promoter
685671	694004	3599	-0.213130488	8.20E-06	0.872349693	0.752312436	DDB1	chr11-61751518-61752018	Promoter
685672	694005	3599	-0.326619566	8.79E-13	0.99494299	0.752312436	DDB1	chr11-61752261-61752761	Promoter
685673	694006	3599	-0.295481327	1.60E-10	0.890049697	0.752312436	DDB1	chr11-61753004-61753504	Intronic
685674	694007	3599	-0.240154925	3.63E-07	0.940738077	0.752312436	DDB1	chr11-61753597-61754097	Intronic
685675	694008	3599	-0.370354652	1.91E-16	0.960819673	0.752312436	DDB1	chr11-61754401-61754901	Intronic
685676	694009	3599	-0.355724246	3.75E-15	0.903706534	0.752312436	DDB1	chr11-61755103-61755603	Intronic
685677	694010	3599	-0.323033178	1.65E-12	0.909790529	0.752312436	DDB1	chr11-61755721-61756221	Intronic
685678	694011	3599	-0.354691735	4.60E-15	0.946787339	0.752312436	DDB1	chr11-61756295-61756795	Intronic
685679	694012	3599	-0.385279809	7.81E-18	0.934998601	0.752312436	DDB1	chr11-61756919-61757419	Exonic
685680	694013	3599	-0.385304049	7.77E-18	0.975451864	0.752312436	DDB1	chr11-61757434-61757934	Promoter
685681	694014	3599	-0.195420278	5.07E-05	0.86302234	0.752312436	DDB1	chr11-61758143-61758643	Promoter
685682	694015	3599	-0.256831721	4.29E-08	0.861179587	0.752312436	DDB1	chr11-61758999-61759499	Promoter
685683	694016	3599	-0.241890103	2.93E-07	0.834797147	0.752312436	DDB1	chr11-61759738-61760238	Intronic
685684	694017	3599	-0.385478776	7.48E-18	0.963394646	0.752312436	DDB1	chr11-61760402-61760902	Intronic
685685	694018	3599	-0.404956829	8.82E-20	0.998412585	0.752312436	DDB1	chr11-61760936-61761436	Intronic
685686	694019	3599	-0.360055291	1.58E-15	0.943599367	0.752312436	DDB1	chr11-61761649-61762149	Intronic
685687	694020	3599	-0.153081878	0.001989247	0.769213727	0.752312436	DDB1	chr11-61762211-61762711	Intronic
685688	694021	3599	-0.236305818	5.81E-07	0.869382326	0.752312436	DDB1	chr11-61762833-61763333	Intronic
685689	694022	3599	-0.222406904	2.95E-06	0.745733881	0.752312436	DDB1	chr11-61763984-61764484	Intronic
685690	694023	3599	-0.370490595	1.86E-16	0.936286557	0.752312436	DDB1	chr11-61764573-61765073	Intronic
685691	694024	3599	-0.126697185	0.012294269	0.857589833	0.752312436	DDB1	chr11-61765442-61765942	Exonic
685692	694025	3599	-0.180161378	0.000212153	0.855611901	0.752312436	DDB1	chr11-61765978-61766478	Exonic
685693	694026	3599	-0.210548096	1.08E-05	0.829744831	0.752312436	DDB1	chr11-61766481-61766981	Exonic
685694	694027	3599	-0.230298316	1.19E-06	0.791854337	0.752312436	DDB1	chr11-61766984-61767484	Intronic
685695	694029	3599	-0.158932049	0.001266573	0.815923714	0.752312436	DDB1	chr11-61768125-61768625	Intronic
685696	694030	3599	-0.121642649	0.016752833	0.791430025	0.752312436	DDB1	chr11-61768845-61769345	Intronic
685697	694032	3599	-0.141044538	0.004768284	0.75224125	0.752312436	DDB1	chr11-61770567-61771067	Intronic
685698	694033	3599	-0.24155369	3.06E-07	0.842606552	0.752312436	DDB1	chr11-61771409-61771909	Exonic
685699	694034	3599	-0.147589818	0.002991307	0.827637352	0.752312436	DDB1	chr11-61772208-61772708	Intronic
685700	694036	3599	-0.180231482	0.000210824	0.773257833	0.752312436	DDB1	chr11-61773274-61773774	Intronic
685701	694037	3599	-0.30366418	4.32E-11	0.951561787	0.752312436	DDB1	chr11-61774317-61774817	Intronic
685702	694038	3599	-0.247714459	1.41E-07	0.831892675	0.752312436	DDB1	chr11-61775087-61775587	Intronic
685703	694039	3599	-0.305382064	3.27E-11	0.928308178	0.752312436	DDB1	chr11-61775816-61776316	Exonic
685704	694040	3599	-0.363666521	7.61E-16	0.971595507	0.752312436	DDB1	chr11-61776404-61776904	Intronic
685705	694045	3599	-0.104945191	0.04271141	0.791522022	0.752312436	DDB1	chr11-61780573-61781073	Intronic
685706	694048	3599	-0.134643172	0.00736797	0.705071279	0.752312436	DDB1	chr11-61783050-61783550	Exonic
685707	694049	3599	-0.119799687	0.018697623	0.722432396	0.752312436	DDB1	chr11-61783701-61784201	Exonic
685708	694050	3599	-0.162135619	0.00098191	0.794489389	0.752312436	DDB1	chr11-61784278-61784778	Exonic
685709	694051	3599	-0.111262619	0.030448754	0.762450082	0.752312436	DDB1	chr11-61784990-61785490	Exonic
685710	694052	3599	-0.218532907	4.55E-06	0.89548502	0.752312436	DDB1	chr11-61785896-61786396	Exonic
685711	694053	3599	-0.185326439	0.000132517	0.837187187	0.752312436	DDB1	chr11-61786434-61786934	Exonic
685712	694054	3599	-0.240523281	3.47E-07	0.869089438	0.752312436	DDB1	chr11-61786963-61787463	Exonic
685713	694055	3599	-0.242606063	2.68E-07	0.903215571	0.752312436	DDB1	chr11-61787514-61788014	Exonic
685714	694056	3599	-0.332410234	3.11E-13	0.98676372	0.752312436	DDB1	chr11-61788052-61788552	Exonic
685715	694057	3599	-0.228919233	1.40E-06	0.864507432	0.752312436	DDB1	chr11-61788622-61789122	Intronic
685716	694058	3599	-0.205474236	1.84E-05	0.777778821	0.752312436	DDB1	chr11-61789282-61789782	Intronic
685717	694059	3599	-0.24263606	2.67E-07	0.811134246	0.752312436	DDB1	chr11-61790264-61790764	Exonic
685718	694060	3599	-0.207760504	1.45E-05	0.845153362	0.752312436	DDB1	chr11-61791083-61791583	Promoter
685719	694061	3599	-0.360166019	1.54E-15	0.995749371	0.752312436	DDB1	chr11-61791840-61792340	Promoter
685720	694062	3599	-0.138548465	0.005663154	0.989686967	0.752312436	DDB1	chr11-61792632-61793132	Promoter
685721	694068	3599	-0.129019169	0.010620011	0.937436517	0.752312436	DDB1	chr11-61797123-61797623	Intronic
685722	694069	3599	0.136780366	0.006385703	0.708649768	0.752312436	DDB1	chr11-61797750-61798250	Intronic
685723	694077	3599	0.13248611	0.008492231	0.152134608	0.752312436	DDB1	chr11-61808343-61808843	Intronic
685724	694081	3599	-0.214095166	7.39E-06	0.968839357	0.752312436	DDB1	chr11-61814451-61814951	Promoter
685725	694082	3599	-0.258728651	3.33E-08	0.998857549	0.752312436	DDB1	chr11-61815147-61815647	Promoter
685726	694083	3599	0.209080325	1.26E-05	0.946075772	0.752312436	DDB1	chr11-61815998-61816498	Promoter
685727	694090	3599	0.196682832	4.48E-05	0.94357496	0.752312436	DDB1	chr11-61827179-61827679	Exonic
685728	694092	3599	0.149541582	0.002592074	0.938694433	0.752312436	DDB1	chr11-61828688-61829188	Intronic
685729	694093	3599	0.21772948	4.97E-06	0.854080811	0.752312436	DDB1	chr11-61829276-61829776	Promoter
685730	694094	3599	0.272951516	4.66E-09	0.381999035	0.752312436	DDB1	chr11-61829804-61830304	Promoter
685731	694095	3599	0.143057556	0.00414133	0.68544779	0.752312436	DDB1	chr11-61830616-61831116	Promoter
685732	694096	3599	0.181795387	0.000183084	0.403814489	0.752312436	DDB1	chr11-61831637-61832137	Intronic
685733	694097	3599	0.167693674	0.000623427	0.729710473	0.752312436	DDB1	chr11-61832526-61833026	Intronic
685734	694098	3599	0.195536381	5.01E-05	0.859516134	0.752312436	DDB1	chr11-61833459-61833959	Intronic
685735	694099	3599	0.231522311	1.03E-06	0.810344763	0.752312436	DDB1	chr11-61833972-61834472	Intronic
685736	694100	3599	0.364554368	6.34E-16	0.956397254	0.752312436	DDB1	chr11-61834590-61835090	Intronic
685737	694101	3599	0.208592499	1.33E-05	0.80146519	0.752312436	DDB1	chr11-61835203-61835703	Intronic
685738	694103	3599	0.114402007	0.025552964	0.426421304	0.752312436	DDB1	chr11-61838581-61839081	Intronic
685739	694105	3599	0.151402226	0.002257219	0.960048965	0.752312436	DDB1	chr11-61842122-61842622	Intronic
685740	693274	3600	0.152814253	0.002029917	0.818605703	0.341399608	TKFC	chr11-60840790-60841290	Promoter
685741	693275	3600	0.18630241	0.000121042	0.988914381	0.341399608	TKFC	chr11-60841735-60842235	Promoter
685742	693293	3600	0.112291788	0.028763328	0.982017434	0.341399608	TKFC	chr11-60860935-60861435	Distal
685743	693295	3600	0.129832807	0.010081958	0.267588763	0.341399608	TKFC	chr11-60864808-60865308	Distal
685744	693312	3600	0.138381755	0.005727991	0.351525552	0.341399608	TKFC	chr11-60880561-60881061	Distal
685745	693315	3600	-0.114827384	0.024943523	0.018613401	0.341399608	TKFC	chr11-60891010-60891510	Exonic
685746	693327	3600	0.120819533	0.017598602	0.994265217	0.341399608	TKFC	chr11-60906410-60906910	Promoter
685747	693331	3600	-0.182293506	0.000174994	0.910425119	0.341399608	TKFC	chr11-60910170-60910670	Distal
685748	693332	3600	-0.154510964	0.001784653	0.610778274	0.341399608	TKFC	chr11-60911081-60911581	Distal
685749	693334	3600	0.158036428	0.001358796	0.817385337	0.341399608	TKFC	chr11-60913021-60913521	Promoter
685750	693338	3600	-0.144231827	0.00381009	0.948201086	0.341399608	TKFC	chr11-60915368-60915868	Intronic
685751	693352	3600	0.158827511	0.001277011	0.955912862	0.341399608	TKFC	chr11-60926461-60926961	Intronic
685752	693354	3600	0.117508362	0.021384235	0.562418916	0.341399608	TKFC	chr11-60927515-60928015	Exonic
685753	693357	3600	-0.151887805	0.002176547	0.470977814	0.341399608	TKFC	chr11-60929625-60930125	Intronic
685754	693360	3600	-0.169048324	0.000556701	0.755793454	0.341399608	TKFC	chr11-60933674-60934174	Exonic
685755	693361	3600	-0.120954891	0.017456789	0.731279113	0.341399608	TKFC	chr11-60934253-60934753	Exonic
685756	693363	3600	-0.163971361	0.000846691	0.726875468	0.341399608	TKFC	chr11-60935572-60936072	Exonic
685757	693371	3600	-0.118856784	0.01976595	0.895767582	0.341399608	TKFC	chr11-60941663-60942163	Exonic
685758	693374	3600	0.293869606	2.05E-10	0.260349175	0.341399608	TKFC	chr11-60943480-60943980	Exonic
685759	693376	3600	0.106758324	0.038832521	0.395342332	0.341399608	TKFC	chr11-60946472-60946972	Exonic
685760	693379	3600	0.102842044	0.047611059	0.943803074	0.341399608	TKFC	chr11-60948326-60948826	Intronic
685761	693383	3600	-0.104840623	0.04294529	0.749295473	0.341399608	TKFC	chr11-60951327-60951827	Exonic
685762	693384	3600	-0.110273912	0.03214436	0.957871081	0.341399608	TKFC	chr11-60951947-60952447	Intronic
685763	693385	3600	-0.138669226	0.005616744	0.881297794	0.341399608	TKFC	chr11-60952462-60952962	Promoter
685764	693388	3600	-0.150367747	0.002438053	0.372086845	0.341399608	TKFC	chr11-60955557-60956057	Distal
685765	693398	3600	-0.148600529	0.002778126	0.508653335	0.341399608	TKFC	chr11-60973689-60974189	Intronic
685766	693400	3600	-0.104525502	0.043654434	0.711710071	0.341399608	TKFC	chr11-60978466-60978966	Intronic
685767	693401	3600	-0.10297831	0.04728075	0.31191528	0.341399608	TKFC	chr11-60979184-60979684	Intronic
685768	693405	3600	0.232587717	9.07E-07	0.135807986	0.341399608	TKFC	chr11-60984925-60985425	Intronic
685769	693407	3600	-0.12502471	0.013638519	0.923378837	0.341399608	TKFC	chr11-60986017-60986517	Intronic
685770	693417	3600	0.10365532	0.04566579	0.424827318	0.341399608	TKFC	chr11-61003725-61004225	Intronic
685771	693419	3600	-0.11977967	0.018719676	0.783445075	0.341399608	TKFC	chr11-61004832-61005332	Intronic
685772	693427	3600	-0.11360071	0.026734361	0.399469986	0.341399608	TKFC	chr11-61010882-61011382	Exonic
685773	693429	3600	-0.125253529	0.013447497	0.855354685	0.341399608	TKFC	chr11-61012161-61012661	Intronic
685774	693436	3600	0.111559865	0.029954194	0.582821562	0.341399608	TKFC	chr11-61018942-61019442	Exonic
685775	693437	3600	0.178966811	0.000236077	0.702442798	0.341399608	TKFC	chr11-61019579-61020079	Exonic
685776	693439	3600	0.126399281	0.012525195	0.942942247	0.341399608	TKFC	chr11-61022549-61023049	Distal
685777	693442	3600	-0.177294125	0.000273813	0.792918872	0.341399608	TKFC	chr11-61026318-61026818	Distal
685778	693444	3600	-0.135723897	0.006855904	0.56058555	0.341399608	TKFC	chr11-61028254-61028754	Distal
685779	693456	3600	-0.121141014	0.017264025	0.707812409	0.341399608	TKFC	chr11-61041526-61042026	Distal
685780	693457	3600	-0.141075205	0.004758125	0.945521913	0.341399608	TKFC	chr11-61042125-61042625	Distal
685781	693464	3600	0.125581931	0.013176677	0.839613839	0.341399608	TKFC	chr11-61056637-61057137	Distal
685782	693466	3600	0.105839802	0.040758572	0.778790786	0.341399608	TKFC	chr11-61062636-61063136	Distal
685783	693482	3600	-0.113720971	0.026553661	0.331937735	0.341399608	TKFC	chr11-61130748-61131248	Exonic
685784	693489	3600	0.139001061	0.005490709	0.803361452	0.341399608	TKFC	chr11-61137321-61137821	Intronic
685785	693500	3600	-0.111744308	0.029650043	0.882191477	0.341399608	TKFC	chr11-61149642-61150142	Intronic
685786	693502	3600	-0.169348976	0.000542803	0.885338145	0.341399608	TKFC	chr11-61150871-61151371	Intronic
685787	693503	3600	-0.109863484	0.032871708	0.431934543	0.341399608	TKFC	chr11-61151455-61151955	Intronic
685788	693507	3600	-0.110244147	0.032197064	0.22736737	0.341399608	TKFC	chr11-61158981-61159481	Intronic
685789	693514	3600	-0.141641298	0.004574307	0.153287385	0.341399608	TKFC	chr11-61163712-61164212	Distal
685790	693516	3600	-0.107889409	0.036563886	0.164942821	0.341399608	TKFC	chr11-61164813-61165313	Distal
685791	693517	3600	-0.165072332	0.000773953	0.895276619	0.341399608	TKFC	chr11-61167369-61167869	Distal
685792	693518	3600	-0.181438188	0.000189101	0.284934861	0.341399608	TKFC	chr11-61172326-61172826	Distal
685793	693520	3600	-0.131574758	0.009011574	0.685142698	0.341399608	TKFC	chr11-61177892-61178392	Distal
685794	693532	3600	0.200037192	3.20E-05	0.39151132	0.341399608	TKFC	chr11-61251434-61251934	Distal
685795	693534	3600	-0.103245239	0.046638768	0.448785923	0.341399608	TKFC	chr11-61256545-61257045	Distal
685796	693538	3600	-0.120114254	0.018352218	0.488834588	0.341399608	TKFC	chr11-61263987-61264487	Intronic
685797	693543	3600	0.167695588	0.000623328	0.378428056	0.341399608	TKFC	chr11-61269070-61269570	Exonic
685798	693545	3600	0.181656752	0.000185396	0.987311008	0.341399608	TKFC	chr11-61273281-61273781	Intronic
685799	693547	3600	0.112000342	0.02923295	0.022207849	0.341399608	TKFC	chr11-61276069-61276569	Intronic
685800	693554	3600	0.106683393	0.038987025	0.619881268	0.341399608	TKFC	chr11-61281422-61281922	Intronic
685801	693556	3600	-0.1143743	0.025593137	0.078624441	0.341399608	TKFC	chr11-61287340-61287840	Intronic
685802	693560	3600	0.11553949	0.023951776	0.748041312	0.341399608	TKFC	chr11-61293096-61293596	Intronic
685803	693563	3600	0.112811432	0.027942607	0.842294889	0.341399608	TKFC	chr11-61295180-61295680	Promoter
685804	693565	3600	0.105088923	0.042392445	0.616044624	0.341399608	TKFC	chr11-61296559-61297059	Promoter
685805	693566	3600	-0.160851829	0.001088158	0.493108686	0.341399608	TKFC	chr11-61297143-61297643	Promoter
685806	693574	3600	-0.107659887	0.037014404	0.09748567	0.341399608	TKFC	chr11-61311751-61312251	Exonic
685807	693575	3600	-0.107151366	0.038031894	0.090557745	0.341399608	TKFC	chr11-61314252-61314752	Exonic
685808	693577	3600	0.130040564	0.009948318	0.897217941	0.341399608	TKFC	chr11-61325935-61326435	Exonic
685809	693580	3600	-0.108745485	0.034922898	0.220753923	0.341399608	TKFC	chr11-61330518-61331018	Intronic
685810	693601	3600	-0.157127058	0.001458646	0.794927782	0.341399608	TKFC	chr11-61357087-61357587	Exonic
685811	693602	3600	-0.137869697	0.005931795	0.108035267	0.341399608	TKFC	chr11-61357649-61358149	Exonic
685812	693606	3600	-0.111985618	0.029256997	0.779653491	0.341399608	TKFC	chr11-61360999-61361499	Promoter
685813	693615	3600	-0.166934832	0.000663977	0.29478791	0.341399608	TKFC	chr11-61381733-61382233	Distal
685814	693616	3600	-0.147352222	0.003043578	0.30069636	0.341399608	TKFC	chr11-61383131-61383631	Distal
685815	693620	3600	-0.117735036	0.021104154	0.050020934	0.341399608	TKFC	chr11-61387106-61387606	Distal
685816	693625	3600	-0.106850925	0.038643329	0.135298248	0.341399608	TKFC	chr11-61396121-61396621	Intronic
685817	693630	3600	-0.109678445	0.033204004	0.402832564	0.341399608	TKFC	chr11-61400973-61401473	Distal
685818	693637	3600	0.175963303	0.000307797	0.961907676	0.341399608	TKFC	chr11-61405975-61406475	Intronic
685819	693638	3600	0.129599737	0.010233584	0.337751372	0.341399608	TKFC	chr11-61406654-61407154	Intronic
685820	693674	3600	0.146912261	0.003142478	0.903561967	0.341399608	TKFC	chr11-61472780-61473280	Intronic
685821	693677	3600	-0.10330542	0.046495349	0.634852345	0.341399608	TKFC	chr11-61474636-61475136	Intronic
685822	693680	3600	-0.104782027	0.043076666	0.416845184	0.341399608	TKFC	chr11-61477094-61477594	Intronic
685823	693682	3600	-0.121664441	0.016730989	0.537238067	0.341399608	TKFC	chr11-61478181-61478681	Intronic
685824	693683	3600	-0.111507027	0.030041486	0.346885344	0.341399608	TKFC	chr11-61478867-61479367	Intronic
685825	693689	3600	-0.104341245	0.044073551	0.335145421	0.341399608	TKFC	chr11-61486018-61486518	Intronic
685826	693698	3600	-0.140206104	0.005053556	0.588545079	0.341399608	TKFC	chr11-61493437-61493937	Distal
685827	693705	3600	-0.10409479	0.044639359	0.623070179	0.341399608	TKFC	chr11-61499505-61500005	Distal
685828	693708	3600	-0.110385524	0.031948972	0.497600572	0.341399608	TKFC	chr11-61501250-61501750	Distal
685829	693723	3600	-0.105453437	0.041592149	0.596590109	0.341399608	TKFC	chr11-61511654-61512154	Distal
685830	693725	3600	-0.114193554	0.025856207	0.944623536	0.341399608	TKFC	chr11-61513091-61513591	Distal
685831	693726	3600	-0.118906866	0.019708118	0.895235315	0.341399608	TKFC	chr11-61513939-61514439	Distal
685832	693747	3600	-0.106667723	0.039019528	0.22526834	0.341399608	TKFC	chr11-61530625-61531125	Intronic
685833	693756	3600	-0.124202645	0.014344637	0.717233636	0.341399608	TKFC	chr11-61536528-61537028	Intronic
685834	693767	3600	0.113310806	0.027172131	0.136399394	0.341399608	TKFC	chr11-61543828-61544328	Intronic
685835	693785	3600	-0.104967708	0.042661438	0.489966712	0.341399608	TKFC	chr11-61556651-61557151	Intronic
685836	693799	3600	-0.109714218	0.03314	0.793410773	0.341399608	TKFC	chr11-61568901-61569401	Intronic
685837	693801	3600	-0.116324718	0.0228986	0.640781447	0.341399608	TKFC	chr11-61570443-61570943	Intronic
685838	693817	3600	-0.102155419	0.049308392	0.844254985	0.341399608	TKFC	chr11-61581722-61582222	Promoter
685839	693819	3600	-0.108311343	0.035747108	0.62910442	0.341399608	TKFC	chr11-61582860-61583360	Promoter
685840	693822	3600	-0.138767843	0.005579035	0.373761563	0.341399608	TKFC	chr11-61584520-61585020	Distal
685841	693879	3600	-0.109587927	0.033366777	0.464763333	0.341399608	TKFC	chr11-61645450-61645950	Distal
685842	693881	3600	-0.128997687	0.010634498	0.058461175	0.341399608	TKFC	chr11-61648633-61649133	Distal
685843	693884	3600	-0.140852716	0.004832096	0.683927026	0.341399608	TKFC	chr11-61654226-61654726	Distal
685844	693898	3600	-0.116296051	0.022936352	0.211085807	0.341399608	TKFC	chr11-61674966-61675466	Distal
685845	693901	3600	-0.128155804	0.011217865	0.418489863	0.341399608	TKFC	chr11-61676955-61677455	Distal
685846	693902	3600	-0.104810171	0.043013066	0.372296185	0.341399608	TKFC	chr11-61678455-61678955	Promoter
685847	693907	3600	0.108828186	0.034767351	0.683036159	0.341399608	TKFC	chr11-61681809-61682309	Intronic
685848	693909	3600	0.110169089	0.032328639	0.831871084	0.341399608	TKFC	chr11-61683177-61683677	Intronic
685849	693923	3600	0.143640637	0.003973705	0.96298066	0.341399608	TKFC	chr11-61695123-61695623	Intronic
685850	693949	3600	0.139124247	0.005444528	0.890048758	0.341399608	TKFC	chr11-61711454-61711954	Intronic
685851	693983	3600	-0.11636716	0.022842547	0.970393915	0.341399608	TKFC	chr11-61736280-61736780	Intronic
685852	693989	3600	-0.106572686	0.039216002	0.238928932	0.341399608	TKFC	chr11-61741282-61741782	Intronic
685853	693999	3600	-0.130062926	0.009933998	0.93677752	0.341399608	TKFC	chr11-61748398-61748898	Exonic
685854	694006	3600	-0.115383115	0.024166901	0.890049697	0.341399608	TKFC	chr11-61753004-61753504	Intronic
685855	694008	3600	-0.103295813	0.046518221	0.960819673	0.341399608	TKFC	chr11-61754401-61754901	Intronic
685856	694009	3600	-0.126280732	0.012617762	0.903706534	0.341399608	TKFC	chr11-61755103-61755603	Intronic
685857	694017	3600	-0.103961557	0.044948246	0.963394646	0.341399608	TKFC	chr11-61760402-61760902	Intronic
685858	694023	3600	-0.129397816	0.010366522	0.936286557	0.341399608	TKFC	chr11-61764573-61765073	Intronic
685859	694033	3600	-0.119616532	0.018901168	0.842606552	0.341399608	TKFC	chr11-61771409-61771909	Exonic
685860	694044	3600	-0.125777786	0.013017335	0.703558963	0.341399608	TKFC	chr11-61780010-61780510	Exonic
685861	694066	3600	-0.103451382	0.046147726	0.367483248	0.341399608	TKFC	chr11-61796019-61796519	Exonic
685862	694073	3600	-0.103918271	0.045049163	0.363935737	0.341399608	TKFC	chr11-61800554-61801054	Exonic
685863	694088	3600	-0.120227699	0.018229136	0.569538345	0.341399608	TKFC	chr11-61825917-61826417	Intronic
685864	693313	3601	-0.143181352	0.004105134	0.932319428	0.591563113	CYB561A3	chr11-60887472-60887972	Distal
685865	693319	3601	-0.157295847	0.001439651	0.87297959	0.591563113	CYB561A3	chr11-60899262-60899762	Intronic
685866	693321	3601	-0.105219698	0.042104154	0.965167932	0.591563113	CYB561A3	chr11-60900969-60901469	Intronic
685867	693329	3601	0.143574096	0.003992535	0.685956589	0.591563113	CYB561A3	chr11-60907526-60908026	Promoter
685868	693334	3601	0.107033078	0.038271472	0.817385337	0.591563113	CYB561A3	chr11-60913021-60913521	Promoter
685869	693336	3601	0.111556044	0.029960475	0.965929253	0.591563113	CYB561A3	chr11-60914159-60914659	Intronic
685870	693347	3601	-0.102725115	0.047896626	0.886068487	0.591563113	CYB561A3	chr11-60922606-60923106	Promoter
685871	693358	3601	0.163158441	0.000904387	0.399831402	0.591563113	CYB561A3	chr11-60931695-60932195	Exonic
685872	693369	3601	-0.105529559	0.041427243	0.900098944	0.591563113	CYB561A3	chr11-60940164-60940664	Exonic
685873	693376	3601	0.123423778	0.015043242	0.395342332	0.591563113	CYB561A3	chr11-60946472-60946972	Exonic
685874	693377	3601	0.126639801	0.012338413	0.6873525	0.591563113	CYB561A3	chr11-60946987-60947487	Intronic
685875	693378	3601	0.204688738	2.00E-05	0.948959591	0.591563113	CYB561A3	chr11-60947602-60948102	Intronic
685876	693379	3601	0.409594297	2.93E-20	0.943803074	0.591563113	CYB561A3	chr11-60948326-60948826	Intronic
685877	693380	3601	0.110006737	0.032615659	0.049430464	0.591563113	CYB561A3	chr11-60949044-60949544	Intronic
685878	693391	3601	-0.115176773	0.024452581	0.073272665	0.591563113	CYB561A3	chr11-60961723-60962223	Distal
685879	693395	3601	-0.15173953	0.002200933	0.872057744	0.591563113	CYB561A3	chr11-60970227-60970727	Promoter
685880	693399	3601	-0.175623113	0.000317099	0.987863927	0.591563113	CYB561A3	chr11-60974680-60975180	Intronic
685881	693413	3601	-0.103405077	0.046257851	0.566199235	0.591563113	CYB561A3	chr11-60997664-60998164	Intronic
685882	693415	3601	-0.116366376	0.022843553	0.3310525	0.591563113	CYB561A3	chr11-61000429-61000929	Intronic
685883	693416	3601	-0.103719325	0.045515219	0.583447704	0.591563113	CYB561A3	chr11-61001874-61002374	Intronic
685884	693423	3601	-0.104155126	0.044499769	0.860343167	0.591563113	CYB561A3	chr11-61008088-61008588	Intronic
685885	693447	3601	-0.145754736	0.003416564	0.642963087	0.591563113	CYB561A3	chr11-61033904-61034404	Distal
685886	693451	3601	-0.109932389	0.032748513	0.811521947	0.591563113	CYB561A3	chr11-61036951-61037451	Distal
685887	693457	3601	-0.121105707	0.017300341	0.945521913	0.591563113	CYB561A3	chr11-61042125-61042625	Distal
685888	693461	3601	0.206476593	1.66E-05	0.133080937	0.591563113	CYB561A3	chr11-61051860-61052360	Distal
685889	693481	3601	-0.164178699	0.000832544	0.885909839	0.591563113	CYB561A3	chr11-61130157-61130657	Exonic
685890	693487	3601	0.123843548	0.014663662	0.848507492	0.591563113	CYB561A3	chr11-61134686-61135186	Intronic
685891	693490	3601	-0.116928274	0.022114204	0.227552302	0.591563113	CYB561A3	chr11-61138193-61138693	Exonic
685892	693491	3601	-0.10210404	0.049436643	0.82287323	0.591563113	CYB561A3	chr11-61138962-61139462	Intronic
685893	693496	3601	0.136231439	0.006626259	0.316196888	0.591563113	CYB561A3	chr11-61145367-61145867	Intronic
685894	693510	3601	0.160742708	0.001097636	0.98032488	0.591563113	CYB561A3	chr11-61160966-61161466	Intronic
685895	693511	3601	0.124601664	0.013998158	0.992230961	0.591563113	CYB561A3	chr11-61161483-61161983	Promoter
685896	693525	3601	-0.122422296	0.015985725	0.165035757	0.591563113	CYB561A3	chr11-61203309-61203809	Exonic
685897	693533	3601	-0.123274706	0.015180073	0.923851964	0.591563113	CYB561A3	chr11-61254370-61254870	Distal
685898	693543	3601	-0.121938312	0.016458131	0.378428056	0.591563113	CYB561A3	chr11-61269070-61269570	Exonic
685899	693548	3601	0.103581218	0.04584	0.045525293	0.591563113	CYB561A3	chr11-61276630-61277130	Intronic
685900	693555	3601	0.118218427	0.020518222	0.116747743	0.591563113	CYB561A3	chr11-61282505-61283005	Intronic
685901	693562	3601	0.124461336	0.014119009	0.953496537	0.591563113	CYB561A3	chr11-61294595-61295095	Intronic
685902	693564	3601	-0.102738811	0.047862846	0.752650542	0.591563113	CYB561A3	chr11-61295739-61296239	Promoter
685903	693566	3601	-0.109342027	0.033814611	0.493108686	0.591563113	CYB561A3	chr11-61297143-61297643	Promoter
685904	693567	3601	-0.159484991	0.001212579	0.901936064	0.591563113	CYB561A3	chr11-61297677-61298177	Distal
685905	693572	3601	-0.151871271	0.00217924	0.927616324	0.591563113	CYB561A3	chr11-61306835-61307335	Intronic
685906	693580	3601	0.1875628	0.000107603	0.220753923	0.591563113	CYB561A3	chr11-61330518-61331018	Intronic
685907	693583	3601	0.138196327	0.00580092	0.981127506	0.591563113	CYB561A3	chr11-61332931-61333431	Promoter
685908	693603	3601	0.212495775	8.78E-06	0.22786021	0.591563113	CYB561A3	chr11-61358502-61359002	Exonic
685909	693636	3601	0.13996775	0.005137496	0.405018897	0.591563113	CYB561A3	chr11-61405334-61405834	Intronic
685910	693637	3601	0.276600234	2.76E-09	0.961907676	0.591563113	CYB561A3	chr11-61405975-61406475	Intronic
685911	693638	3601	0.262921322	1.89E-08	0.337751372	0.591563113	CYB561A3	chr11-61406654-61407154	Intronic
685912	693639	3601	0.12565538	0.013116781	0.331954632	0.591563113	CYB561A3	chr11-61407155-61407655	Intronic
685913	693644	3601	0.147515914	0.00300741	0.960019864	0.591563113	CYB561A3	chr11-61429276-61429776	Promoter
685914	693646	3601	0.165545905	0.000744501	0.219194671	0.591563113	CYB561A3	chr11-61432034-61432534	Intronic
685915	693652	3601	-0.105507988	0.041474129	0.597120499	0.591563113	CYB561A3	chr11-61445045-61445545	Intronic
685916	693654	3601	-0.118181424	0.020562147	0.977309637	0.591563113	CYB561A3	chr11-61446119-61446619	Exonic
685917	693656	3601	-0.129662975	0.010192304	0.950667165	0.591563113	CYB561A3	chr11-61447894-61448394	Intronic
685918	693657	3601	-0.120779381	0.017640922	0.836578882	0.591563113	CYB561A3	chr11-61448432-61448932	Intronic
685919	693659	3601	-0.106282647	0.03982057	0.698598644	0.591563113	CYB561A3	chr11-61449675-61450175	Intronic
685920	693660	3601	-0.127702837	0.011542699	0.507179508	0.591563113	CYB561A3	chr11-61450193-61450693	Intronic
685921	693662	3601	0.173775324	0.000372321	0.512674911	0.591563113	CYB561A3	chr11-61451453-61451953	Intronic
685922	693672	3601	0.177749836	0.00026301	0.457919895	0.591563113	CYB561A3	chr11-61470967-61471467	Intronic
685923	693673	3601	0.191860778	7.16E-05	0.389585019	0.591563113	CYB561A3	chr11-61472129-61472629	Intronic
685924	693674	3601	0.233369601	8.26E-07	0.903561967	0.591563113	CYB561A3	chr11-61472780-61473280	Intronic
685925	693686	3601	-0.11495916	0.024757155	0.945506893	0.591563113	CYB561A3	chr11-61480891-61481391	Exonic
685926	693689	3601	-0.112061632	0.029133579	0.335145421	0.591563113	CYB561A3	chr11-61486018-61486518	Intronic
685927	693690	3601	-0.105528817	0.041428799	0.419234286	0.591563113	CYB561A3	chr11-61487141-61487641	Intronic
685928	693699	3601	-0.130312136	0.009776355	0.653430074	0.591563113	CYB561A3	chr11-61494415-61494915	Distal
685929	693712	3601	-0.111736724	0.029662528	0.221472062	0.591563113	CYB561A3	chr11-61504774-61505274	Distal
685930	693713	3601	-0.104826634	0.042976277	0.831035603	0.591563113	CYB561A3	chr11-61505305-61505805	Distal
685931	693724	3601	-0.106670347	0.039013986	0.853421813	0.591563113	CYB561A3	chr11-61512564-61513064	Distal
685932	693732	3601	-0.113155852	0.027409559	0.598088343	0.591563113	CYB561A3	chr11-61517790-61518290	Exonic
685933	693749	3601	-0.132141664	0.008685358	0.893268648	0.591563113	CYB561A3	chr11-61532099-61532599	Intronic
685934	693755	3601	-0.113366492	0.027088333	0.850359633	0.591563113	CYB561A3	chr11-61535918-61536418	Intronic
685935	693759	3601	-0.102831455	0.047636828	0.45114874	0.591563113	CYB561A3	chr11-61538295-61538795	Intronic
685936	693761	3601	-0.106576592	0.039208166	0.87365924	0.591563113	CYB561A3	chr11-61539851-61540351	Intronic
685937	693768	3601	-0.105873034	0.040687329	0.32139471	0.591563113	CYB561A3	chr11-61544387-61544887	Intronic
685938	693769	3601	-0.113012809	0.02763033	0.341856496	0.591563113	CYB561A3	chr11-61545341-61545841	Intronic
685939	693772	3601	-0.11521912	0.024393464	0.467310144	0.591563113	CYB561A3	chr11-61547798-61548298	Intronic
685940	693774	3601	0.140001694	0.005125526	0.563637405	0.591563113	CYB561A3	chr11-61549155-61549655	Intronic
685941	693777	3601	-0.110373935	0.031969138	0.920303514	0.591563113	CYB561A3	chr11-61551562-61552062	Intronic
685942	693778	3601	-0.123562176	0.014917117	0.914692646	0.591563113	CYB561A3	chr11-61552355-61552855	Intronic
685943	693785	3601	-0.108985929	0.034472417	0.489966712	0.591563113	CYB561A3	chr11-61556651-61557151	Intronic
685944	693793	3601	-0.108903999	0.034625365	0.959531717	0.591563113	CYB561A3	chr11-61564819-61565319	Intronic
685945	693794	3601	-0.132404349	0.008537937	0.84044181	0.591563113	CYB561A3	chr11-61565666-61566166	Intronic
685946	693802	3601	-0.107813168	0.036712564	0.973074966	0.591563113	CYB561A3	chr11-61571310-61571810	Intronic
685947	693803	3601	-0.102480914	0.04849869	0.978147935	0.591563113	CYB561A3	chr11-61571855-61572355	Intronic
685948	693804	3601	0.153919748	0.001866932	0.874613942	0.591563113	CYB561A3	chr11-61572827-61573327	Intronic
685949	693805	3601	-0.1134914	0.026899029	0.90517379	0.591563113	CYB561A3	chr11-61573672-61574172	Intronic
685950	693809	3601	-0.109414581	0.03368216	0.554260298	0.591563113	CYB561A3	chr11-61576265-61576765	Intronic
685951	693818	3601	-0.103286659	0.046540276	0.863729214	0.591563113	CYB561A3	chr11-61582333-61582833	Promoter
685952	693821	3601	-0.101889444	0.049977336	0.083355707	0.591563113	CYB561A3	chr11-61583944-61584444	Distal
685953	693827	3601	-0.128789266	0.010776439	0.9534496	0.591563113	CYB561A3	chr11-61588168-61588668	Promoter
685954	693844	3601	-0.114763222	0.025034551	0.810791605	0.591563113	CYB561A3	chr11-61601525-61602025	Intronic
685955	693846	3601	-0.117552325	0.021329628	0.967667805	0.591563113	CYB561A3	chr11-61602912-61603412	Intronic
685956	693851	3601	-0.110015619	0.032599649	0.610319229	0.591563113	CYB561A3	chr11-61607257-61607757	Exonic
685957	693854	3601	-0.120471279	0.017966979	0.892004161	0.591563113	CYB561A3	chr11-61609855-61610355	Distal
685958	693861	3601	-0.115593945	0.023877556	0.572212824	0.591563113	CYB561A3	chr11-61618286-61618786	Distal
685959	693867	3601	-0.140341592	0.005006517	0.929146476	0.591563113	CYB561A3	chr11-61628064-61628564	Distal
685960	693875	3601	-0.223348576	2.65E-06	0.922302099	0.591563113	CYB561A3	chr11-61638354-61638854	Distal
685961	693877	3601	0.386966998	5.38E-18	0.149143772	0.591563113	CYB561A3	chr11-61643820-61644320	Distal
685962	693878	3601	0.177349148	0.000272487	0.196141014	0.591563113	CYB561A3	chr11-61644463-61644963	Distal
685963	693879	3601	0.143766834	0.003938278	0.464763333	0.591563113	CYB561A3	chr11-61645450-61645950	Distal
685964	693881	3601	0.119565478	0.018958702	0.058461175	0.591563113	CYB561A3	chr11-61648633-61649133	Distal
685965	693899	3601	-0.129318446	0.010419328	0.931151631	0.591563113	CYB561A3	chr11-61675798-61676298	Distal
685966	693905	3601	0.116461695	0.022718026	0.785302848	0.591563113	CYB561A3	chr11-61680591-61681091	Intronic
685967	693910	3601	0.228798519	1.42E-06	0.86388129	0.591563113	CYB561A3	chr11-61683828-61684328	Intronic
685968	693917	3601	0.102729793	0.047885069	0.318870429	0.591563113	CYB561A3	chr11-61690195-61690695	Intronic
685969	693935	3601	-0.127851261	0.011435169	0.836746917	0.591563113	CYB561A3	chr11-61702673-61703173	Intronic
685970	693943	3601	-0.134229463	0.007572442	0.706546983	0.591563113	CYB561A3	chr11-61707494-61707994	Intronic
685971	693944	3601	-0.104422745	0.043887616	0.873799113	0.591563113	CYB561A3	chr11-61708168-61708668	Intronic
685972	693945	3601	-0.115643935	0.023809473	0.247924908	0.591563113	CYB561A3	chr11-61708680-61709180	Intronic
685973	693948	3601	0.15186649	0.002180017	0.627164038	0.591563113	CYB561A3	chr11-61710930-61711430	Intronic
685974	693949	3601	0.243901456	2.28E-07	0.890048758	0.591563113	CYB561A3	chr11-61711454-61711954	Intronic
685975	693953	3601	-0.116208421	0.023052283	0.821973914	0.591563113	CYB561A3	chr11-61714178-61714678	Intronic
685976	693959	3601	0.235715497	6.24E-07	0.970692436	0.591563113	CYB561A3	chr11-61718438-61718938	Intronic
685977	693969	3601	-0.108325501	0.035720076	0.334998038	0.591563113	CYB561A3	chr11-61726339-61726839	Intronic
685978	693981	3601	-0.134998776	0.007195678	0.686800519	0.591563113	CYB561A3	chr11-61734855-61735355	Intronic
685979	693991	3601	0.128510294	0.010968956	0.36683927	0.591563113	CYB561A3	chr11-61743004-61743504	Intronic
685980	693995	3601	-0.10745426	0.037423585	0.918043959	0.591563113	CYB561A3	chr11-61745754-61746254	Exonic
685981	693998	3601	-0.188484022	9.87E-05	0.99236614	0.591563113	CYB561A3	chr11-61747611-61748111	Intronic
685982	694000	3601	-0.143863842	0.003911333	0.968884416	0.591563113	CYB561A3	chr11-61749047-61749547	Exonic
685983	694001	3601	-0.199797742	3.28E-05	0.999582259	0.591563113	CYB561A3	chr11-61749619-61750119	Intronic
685984	694002	3601	-0.151847017	0.002183198	0.958166785	0.591563113	CYB561A3	chr11-61750269-61750769	Intronic
685985	694003	3601	-0.125144814	0.013537935	0.850936021	0.591563113	CYB561A3	chr11-61750928-61751428	Promoter
685986	694004	3601	-0.142453989	0.004320952	0.872349693	0.591563113	CYB561A3	chr11-61751518-61752018	Promoter
685987	694005	3601	-0.119991411	0.018486463	0.99494299	0.591563113	CYB561A3	chr11-61752261-61752761	Promoter
685988	694007	3601	-0.118094091	0.020667217	0.940738077	0.591563113	CYB561A3	chr11-61753597-61754097	Intronic
685989	694008	3601	-0.117110847	0.021881754	0.960819673	0.591563113	CYB561A3	chr11-61754401-61754901	Intronic
685990	694009	3601	-0.140161711	0.005068996	0.903706534	0.591563113	CYB561A3	chr11-61755103-61755603	Intronic
685991	694010	3601	-0.124486817	0.014097113	0.909790529	0.591563113	CYB561A3	chr11-61755721-61756221	Intronic
685992	694011	3601	-0.149734175	0.002555429	0.946787339	0.591563113	CYB561A3	chr11-61756295-61756795	Intronic
685993	694012	3601	-0.155419488	0.001664545	0.934998601	0.591563113	CYB561A3	chr11-61756919-61757419	Exonic
685994	694013	3601	-0.179804668	0.000219053	0.975451864	0.591563113	CYB561A3	chr11-61757434-61757934	Promoter
685995	694014	3601	-0.14083899	0.004836709	0.86302234	0.591563113	CYB561A3	chr11-61758143-61758643	Promoter
685996	694016	3601	-0.103611461	0.045768505	0.834797147	0.591563113	CYB561A3	chr11-61759738-61760238	Intronic
685997	694017	3601	-0.155144714	0.001700087	0.963394646	0.591563113	CYB561A3	chr11-61760402-61760902	Intronic
685998	694018	3601	-0.169918899	0.000517409	0.998412585	0.591563113	CYB561A3	chr11-61760936-61761436	Intronic
685999	694019	3601	-0.113562217	0.026792044	0.943599367	0.591563113	CYB561A3	chr11-61761649-61762149	Intronic
686000	694021	3601	-0.108400777	0.035575927	0.869382326	0.591563113	CYB561A3	chr11-61762833-61763333	Intronic
686001	694022	3601	-0.120545522	0.017887913	0.745733881	0.591563113	CYB561A3	chr11-61763984-61764484	Intronic
686002	694023	3601	-0.106371334	0.039635473	0.936286557	0.591563113	CYB561A3	chr11-61764573-61765073	Intronic
686003	694025	3601	-0.111932662	0.02934284	0.855611901	0.591563113	CYB561A3	chr11-61765978-61766478	Exonic
686004	694026	3601	-0.152400253	0.002094336	0.829744831	0.591563113	CYB561A3	chr11-61766481-61766981	Exonic
686005	694027	3601	-0.167867592	0.000614472	0.791854337	0.591563113	CYB561A3	chr11-61766984-61767484	Intronic
686006	694028	3601	-0.141010509	0.004779562	0.768170784	0.591563113	CYB561A3	chr11-61767524-61768024	Intronic
686007	694029	3601	-0.152622693	0.002059472	0.815923714	0.591563113	CYB561A3	chr11-61768125-61768625	Intronic
686008	694032	3601	-0.121013744	0.017395552	0.75224125	0.591563113	CYB561A3	chr11-61770567-61771067	Intronic
686009	694033	3601	-0.125519704	0.013227477	0.842606552	0.591563113	CYB561A3	chr11-61771409-61771909	Exonic
686010	694034	3601	-0.108259878	0.035845524	0.827637352	0.591563113	CYB561A3	chr11-61772208-61772708	Intronic
686011	694036	3601	-0.106824199	0.038697932	0.773257833	0.591563113	CYB561A3	chr11-61773274-61773774	Intronic
686012	694037	3601	-0.155118584	0.001703482	0.951561787	0.591563113	CYB561A3	chr11-61774317-61774817	Intronic
686013	694039	3601	-0.162364278	0.000964067	0.928308178	0.591563113	CYB561A3	chr11-61775816-61776316	Exonic
686014	694040	3601	-0.223829049	2.51E-06	0.971595507	0.591563113	CYB561A3	chr11-61776404-61776904	Intronic
686015	694044	3601	-0.119504485	0.01902718	0.703558963	0.591563113	CYB561A3	chr11-61780010-61780510	Exonic
686016	694045	3601	-0.11273275	0.028065753	0.791522022	0.591563113	CYB561A3	chr11-61780573-61781073	Intronic
686017	694047	3601	-0.122129727	0.016269857	0.739885511	0.591563113	CYB561A3	chr11-61781834-61782334	Exonic
686018	694049	3601	-0.109875904	0.032849582	0.722432396	0.591563113	CYB561A3	chr11-61783701-61784201	Exonic
686019	694050	3601	-0.162588017	0.000946894	0.794489389	0.591563113	CYB561A3	chr11-61784278-61784778	Exonic
686020	694052	3601	-0.122782683	0.01564121	0.89548502	0.591563113	CYB561A3	chr11-61785896-61786396	Exonic
686021	694053	3601	-0.118763281	0.019874917	0.837187187	0.591563113	CYB561A3	chr11-61786434-61786934	Exonic
686022	694054	3601	-0.185828674	0.000126488	0.869089438	0.591563113	CYB561A3	chr11-61786963-61787463	Exonic
686023	694055	3601	-0.147435099	0.003025186	0.903215571	0.591563113	CYB561A3	chr11-61787514-61788014	Exonic
686024	694056	3601	-0.204649028	2.00E-05	0.98676372	0.591563113	CYB561A3	chr11-61788052-61788552	Exonic
686025	694058	3601	-0.153632664	0.001908068	0.777778821	0.591563113	CYB561A3	chr11-61789282-61789782	Intronic
686026	694059	3601	-0.117320353	0.021618664	0.811134246	0.591563113	CYB561A3	chr11-61790264-61790764	Exonic
686027	694060	3601	-0.118955891	0.019651445	0.845153362	0.591563113	CYB561A3	chr11-61791083-61791583	Promoter
686028	694061	3601	-0.182672972	0.00016906	0.995749371	0.591563113	CYB561A3	chr11-61791840-61792340	Promoter
686029	694081	3601	-0.196337677	4.63E-05	0.968839357	0.591563113	CYB561A3	chr11-61814451-61814951	Promoter
686030	694090	3601	0.103781888	0.045368708	0.94357496	0.591563113	CYB561A3	chr11-61827179-61827679	Exonic
686031	694091	3601	0.281679768	1.31E-09	0.993607158	0.591563113	CYB561A3	chr11-61827784-61828284	Exonic
686032	694092	3601	0.270616527	6.49E-09	0.938694433	0.591563113	CYB561A3	chr11-61828688-61829188	Intronic
686033	694093	3601	0.321906037	2.01E-12	0.854080811	0.591563113	CYB561A3	chr11-61829276-61829776	Promoter
686034	694094	3601	0.153981597	0.001858156	0.381999035	0.591563113	CYB561A3	chr11-61829804-61830304	Promoter
686035	694095	3601	0.136063238	0.00670149	0.68544779	0.591563113	CYB561A3	chr11-61830616-61831116	Promoter
686036	694096	3601	0.214708111	6.92E-06	0.403814489	0.591563113	CYB561A3	chr11-61831637-61832137	Intronic
686037	694097	3601	0.103404409	0.046259427	0.729710473	0.591563113	CYB561A3	chr11-61832526-61833026	Intronic
686038	694099	3601	0.3056281	3.14E-11	0.810344763	0.591563113	CYB561A3	chr11-61833972-61834472	Intronic
686039	694100	3601	0.70319439	4.29E-73	0.956397254	0.591563113	CYB561A3	chr11-61834590-61835090	Intronic
686040	694105	3601	0.531203546	6.47E-36	0.960048965	0.591563113	CYB561A3	chr11-61842122-61842622	Intronic
686041	694106	3601	0.180052799	0.000214233	0.452828152	0.591563113	CYB561A3	chr11-61844849-61845349	Intronic
686042	694107	3601	0.45566768	1.89E-25	0.395576079	0.591563113	CYB561A3	chr11-61845658-61846158	Intronic
686043	694110	3601	0.22109125	3.42E-06	0.953284381	0.591563113	CYB561A3	chr11-61851216-61851716	Intronic
686044	694111	3601	0.169365855	0.000542036	0.973694537	0.591563113	CYB561A3	chr11-61853665-61854165	Intronic
686045	694113	3601	0.307656824	2.25E-11	0.798590759	0.591563113	CYB561A3	chr11-61855806-61856306	Exonic
686046	693295	3602	0.12088288	0.01753225	0.267588763	0.549425395	TMEM138	chr11-60864808-60865308	Distal
686047	693296	3602	0.147821952	0.002941051	0.098653467	0.549425395	TMEM138	chr11-60865637-60866137	Promoter
686048	693297	3602	0.104725664	0.043202144	0.491117611	0.549425395	TMEM138	chr11-60867094-60867594	Promoter
686049	693298	3602	0.169687095	0.000527594	0.203849035	0.549425395	TMEM138	chr11-60867902-60868402	Intronic
686050	693301	3602	0.160333104	0.001133934	0.745581805	0.549425395	TMEM138	chr11-60871180-60871680	Intronic
686051	693304	3602	0.206349692	1.68E-05	0.335477736	0.549425395	TMEM138	chr11-60873803-60874303	Intronic
686052	693307	3602	0.180829325	0.000199774	0.590058334	0.549425395	TMEM138	chr11-60876125-60876625	Distal
686053	693311	3602	0.120319334	0.01813029	0.344386409	0.549425395	TMEM138	chr11-60879964-60880464	Distal
686054	693312	3602	0.132276184	0.008609759	0.351525552	0.549425395	TMEM138	chr11-60880561-60881061	Distal
686055	693313	3602	-0.189762694	8.74E-05	0.932319428	0.549425395	TMEM138	chr11-60887472-60887972	Distal
686056	693315	3602	0.122533748	0.015878679	0.018613401	0.549425395	TMEM138	chr11-60891010-60891510	Exonic
686057	693316	3602	0.119139553	0.019439955	0.332303845	0.549425395	TMEM138	chr11-60891781-60892281	Intronic
686058	693317	3602	0.15361734	0.001910297	0.139592998	0.549425395	TMEM138	chr11-60893584-60894084	Intronic
686059	693325	3602	0.181840204	0.000182342	0.442889677	0.549425395	TMEM138	chr11-60904715-60905215	Intronic
686060	693334	3602	0.201619829	2.73E-05	0.817385337	0.549425395	TMEM138	chr11-60913021-60913521	Promoter
686061	693337	3602	0.125851868	0.012957786	0.902968682	0.549425395	TMEM138	chr11-60914679-60915179	Intronic
686062	693338	3602	0.120556035	0.017876759	0.948201086	0.549425395	TMEM138	chr11-60915368-60915868	Intronic
686063	693339	3602	0.108753877	0.034907151	0.81529194	0.549425395	TMEM138	chr11-60916462-60916962	Intronic
686064	693343	3602	0.414986811	7.96E-21	0.773283179	0.549425395	TMEM138	chr11-60919922-60920422	Intronic
686065	693349	3602	0.165851355	0.000726046	0.968637527	0.549425395	TMEM138	chr11-60924182-60924682	Promoter
686066	693350	3602	0.139847842	0.005180228	0.918397866	0.549425395	TMEM138	chr11-60925165-60925665	Exonic
686067	693351	3602	0.152818146	0.002029313	0.851465472	0.549425395	TMEM138	chr11-60925915-60926415	Intronic
686068	693352	3602	0.456383726	1.54E-25	0.955912862	0.549425395	TMEM138	chr11-60926461-60926961	Intronic
686069	693353	3602	0.128674126	0.010855579	0.638019665	0.549425395	TMEM138	chr11-60926974-60927474	Exonic
686070	693354	3602	0.105313116	0.041899719	0.562418916	0.549425395	TMEM138	chr11-60927515-60928015	Exonic
686071	693362	3602	0.150921246	0.002339717	0.683223907	0.549425395	TMEM138	chr11-60934925-60935425	Intronic
686072	693364	3602	0.176208073	0.000301269	0.770481031	0.549425395	TMEM138	chr11-60936335-60936835	Exonic
686073	693365	3602	0.161378426	0.001043356	0.750117812	0.549425395	TMEM138	chr11-60937082-60937582	Exonic
686074	693366	3602	0.157163851	0.001454467	0.83942609	0.549425395	TMEM138	chr11-60937730-60938230	Exonic
686075	693367	3602	0.131061278	0.009315682	0.8275416	0.549425395	TMEM138	chr11-60938497-60938997	Intronic
686076	693368	3602	0.167212942	0.000648812	0.667198621	0.549425395	TMEM138	chr11-60939008-60939508	Intronic
686077	693372	3602	0.157514987	0.001415223	0.591795009	0.549425395	TMEM138	chr11-60942320-60942820	Exonic
686078	693373	3602	0.37167333	1.45E-16	0.545517783	0.549425395	TMEM138	chr11-60942877-60943377	Exonic
686079	693374	3602	0.250818959	9.45E-08	0.260349175	0.549425395	TMEM138	chr11-60943480-60943980	Exonic
686080	693377	3602	0.45770799	1.06E-25	0.6873525	0.549425395	TMEM138	chr11-60946987-60947487	Intronic
686081	693378	3602	0.44805898	1.55E-24	0.948959591	0.549425395	TMEM138	chr11-60947602-60948102	Intronic
686082	693379	3602	0.285839209	7.03E-10	0.943803074	0.549425395	TMEM138	chr11-60948326-60948826	Intronic
686083	693380	3602	0.135862085	0.006792618	0.049430464	0.549425395	TMEM138	chr11-60949044-60949544	Intronic
686084	693381	3602	0.176588198	0.000291392	0.531322107	0.549425395	TMEM138	chr11-60949945-60950445	Intronic
686085	693391	3602	0.145624194	0.003448788	0.073272665	0.549425395	TMEM138	chr11-60961723-60962223	Distal
686086	693396	3602	0.109925373	0.03276124	0.330084656	0.549425395	TMEM138	chr11-60972263-60972763	Intronic
686087	693397	3602	0.218086893	4.78E-06	0.76446087	0.549425395	TMEM138	chr11-60972978-60973478	Intronic
686088	693399	3602	-0.321159167	2.29E-12	0.987863927	0.549425395	TMEM138	chr11-60974680-60975180	Intronic
686089	693402	3602	0.175491488	0.000320764	0.138409243	0.549425395	TMEM138	chr11-60980687-60981187	Intronic
686090	693403	3602	0.203881574	2.17E-05	0.773301954	0.549425395	TMEM138	chr11-60982393-60982893	Exonic
686091	693405	3602	0.148303028	0.002839342	0.135807986	0.549425395	TMEM138	chr11-60984925-60985425	Intronic
686092	693409	3602	0.106877029	0.038589984	0.93444662	0.549425395	TMEM138	chr11-60992979-60993479	Intronic
686093	693417	3602	0.148912575	0.002715118	0.424827318	0.549425395	TMEM138	chr11-61003725-61004225	Intronic
686094	693418	3602	0.118818463	0.019810396	0.927706444	0.549425395	TMEM138	chr11-61004289-61004789	Exonic
686095	693420	3602	0.10851527	0.035357784	0.198496321	0.549425395	TMEM138	chr11-61005380-61005880	Intronic
686096	693421	3602	0.184102569	0.000148331	0.372050234	0.549425395	TMEM138	chr11-61006197-61006697	Intronic
686097	693422	3602	0.11032588	0.03205338	0.769836114	0.549425395	TMEM138	chr11-61007465-61007965	Exonic
686098	693425	3602	0.308550906	1.94E-11	0.65621908	0.549425395	TMEM138	chr11-61009297-61009797	Intronic
686099	693426	3602	0.175853217	0.00031078	0.103951734	0.549425395	TMEM138	chr11-61009812-61010312	Intronic
686100	693431	3602	0.141200212	0.004717	0.279832791	0.549425395	TMEM138	chr11-61013736-61014236	Exonic
686101	693434	3602	0.211980945	9.28E-06	0.593222837	0.549425395	TMEM138	chr11-61016548-61017048	Intronic
686102	693437	3602	0.197197083	4.25E-05	0.702442798	0.549425395	TMEM138	chr11-61019579-61020079	Exonic
686103	693439	3602	0.545060954	3.85E-38	0.942942247	0.549425395	TMEM138	chr11-61022549-61023049	Distal
686104	693440	3602	0.142330916	0.004358495	0.62241212	0.549425395	TMEM138	chr11-61023749-61024249	Distal
686105	693441	3602	0.114174792	0.02588375	0.595341581	0.549425395	TMEM138	chr11-61025789-61026289	Distal
686106	693443	3602	0.108533209	0.035323644	0.77775723	0.549425395	TMEM138	chr11-61027431-61027931	Distal
686107	693444	3602	0.130206955	0.009842414	0.56058555	0.549425395	TMEM138	chr11-61028254-61028754	Distal
686108	693445	3602	0.13336686	0.008016424	0.517042884	0.549425395	TMEM138	chr11-61028806-61029306	Distal
686109	693449	3602	0.227525694	1.64E-06	0.714054113	0.549425395	TMEM138	chr11-61035597-61036097	Distal
686110	693450	3602	0.168424197	0.000586565	0.580906526	0.549425395	TMEM138	chr11-61036183-61036683	Distal
686111	693454	3602	0.108200825	0.035959765	0.628572153	0.549425395	TMEM138	chr11-61040069-61040569	Distal
686112	693455	3602	0.205534755	1.83E-05	0.163575072	0.549425395	TMEM138	chr11-61040804-61041304	Distal
686113	693458	3602	0.10616874	0.04005965	0.068177167	0.549425395	TMEM138	chr11-61045564-61046064	Distal
686114	693460	3602	0.203212956	2.32E-05	0.341694094	0.549425395	TMEM138	chr11-61049009-61049509	Distal
686115	693462	3602	0.198512171	3.73E-05	0.605809506	0.549425395	TMEM138	chr11-61052897-61053397	Distal
686116	693463	3602	0.281329227	1.38E-09	0.398589444	0.549425395	TMEM138	chr11-61054769-61055269	Distal
686117	693464	3602	0.349217454	1.34E-14	0.839613839	0.549425395	TMEM138	chr11-61056637-61057137	Distal
686118	693467	3602	0.183457762	0.000157355	0.183727074	0.549425395	TMEM138	chr11-61063754-61064254	Distal
686119	693468	3602	0.203747005	2.20E-05	0.060818359	0.549425395	TMEM138	chr11-61064498-61064998	Distal
686120	693469	3602	0.146594133	0.003215781	0.472480742	0.549425395	TMEM138	chr11-61065162-61065662	Distal
686121	693471	3602	0.246452749	1.65E-07	0.548594044	0.549425395	TMEM138	chr11-61067628-61068128	Distal
686122	693473	3602	0.217079195	5.34E-06	0.723771044	0.549425395	TMEM138	chr11-61070325-61070825	Distal
686123	693477	3602	0.42649198	4.54E-22	0.747347581	0.549425395	TMEM138	chr11-61075870-61076370	Distal
686124	693479	3602	0.162225886	0.000974849	0.296929183	0.549425395	TMEM138	chr11-61080177-61080677	Distal
686125	693485	3602	0.111072899	0.030768278	0.527115599	0.549425395	TMEM138	chr11-61132743-61133243	Exonic
686126	693487	3602	0.269775731	7.30E-09	0.848507492	0.549425395	TMEM138	chr11-61134686-61135186	Intronic
686127	693489	3602	0.310698927	1.36E-11	0.803361452	0.549425395	TMEM138	chr11-61137321-61137821	Intronic
686128	693497	3602	0.172954362	0.000399627	0.651968451	0.549425395	TMEM138	chr11-61146510-61147010	Intronic
686129	693498	3602	0.147329886	0.003048506	0.350291104	0.549425395	TMEM138	chr11-61147229-61147729	Intronic
686130	693500	3602	-0.137079939	0.006258035	0.882191477	0.549425395	TMEM138	chr11-61149642-61150142	Intronic
686131	693503	3602	0.127093098	0.011993929	0.431934543	0.549425395	TMEM138	chr11-61151455-61151955	Intronic
686132	693506	3602	0.153527235	0.001923326	0.146736835	0.549425395	TMEM138	chr11-61158348-61158848	Intronic
686133	693507	3602	0.16126654	0.001052701	0.22736737	0.549425395	TMEM138	chr11-61158981-61159481	Intronic
686134	693508	3602	0.129253989	0.010462407	0.735505335	0.549425395	TMEM138	chr11-61159672-61160172	Intronic
686135	693509	3602	0.11870363	0.01994416	0.879102073	0.549425395	TMEM138	chr11-61160349-61160849	Intronic
686136	693510	3602	0.140844819	0.004834708	0.98032488	0.549425395	TMEM138	chr11-61160966-61161466	Intronic
686137	693512	3602	0.148300418	0.002839875	0.923737437	0.549425395	TMEM138	chr11-61162110-61162610	Promoter
686138	693513	3602	0.119960427	0.018520397	0.067674001	0.549425395	TMEM138	chr11-61162859-61163359	Promoter
686139	693522	3602	0.154506649	0.00178524	0.079135117	0.549425395	TMEM138	chr11-61184823-61185323	Distal
686140	693523	3602	0.113030612	0.027602868	0.861273462	0.549425395	TMEM138	chr11-61187479-61187979	Distal
686141	693525	3602	0.179391031	0.000227303	0.165035757	0.549425395	TMEM138	chr11-61203309-61203809	Exonic
686142	693526	3602	0.262062768	2.12E-08	0.894593214	0.549425395	TMEM138	chr11-61204462-61204962	Exonic
686143	693529	3602	0.213458288	7.92E-06	0.113189906	0.549425395	TMEM138	chr11-61248541-61249041	Intronic
686144	693530	3602	0.301572708	6.06E-11	0.587504952	0.549425395	TMEM138	chr11-61249187-61249687	Exonic
686145	693534	3602	0.227984293	1.56E-06	0.448785923	0.549425395	TMEM138	chr11-61256545-61257045	Distal
686146	693535	3602	0.191608526	7.33E-05	0.103315266	0.549425395	TMEM138	chr11-61260857-61261357	Intronic
686147	693536	3602	0.13408841	0.007643675	0.386890826	0.549425395	TMEM138	chr11-61261487-61261987	Intronic
686148	693538	3602	0.192476967	6.74E-05	0.488834588	0.549425395	TMEM138	chr11-61263987-61264487	Intronic
686149	693539	3602	0.144559225	0.003722184	0.461024319	0.549425395	TMEM138	chr11-61264803-61265303	Intronic
686150	693540	3602	0.137045096	0.006272694	0.481735811	0.549425395	TMEM138	chr11-61265884-61266384	Intronic
686151	693545	3602	0.533513005	2.80E-36	0.987311008	0.549425395	TMEM138	chr11-61273281-61273781	Intronic
686152	693546	3602	0.169342689	0.00054309	0.140520477	0.549425395	TMEM138	chr11-61274780-61275280	Intronic
686153	693547	3602	0.108953362	0.03453306	0.022207849	0.549425395	TMEM138	chr11-61276069-61276569	Intronic
686154	693548	3602	0.159879212	0.001175446	0.045525293	0.549425395	TMEM138	chr11-61276630-61277130	Intronic
686155	693549	3602	0.518973237	4.90E-34	0.976319263	0.549425395	TMEM138	chr11-61277661-61278161	Intronic
686156	693550	3602	0.306910436	2.55E-11	0.218909293	0.549425395	TMEM138	chr11-61278417-61278917	Intronic
686157	693551	3602	0.133826597	0.007777159	0.380542105	0.549425395	TMEM138	chr11-61279236-61279736	Intronic
686158	693554	3602	0.103617515	0.045754103	0.619881268	0.549425395	TMEM138	chr11-61281422-61281922	Intronic
686159	693557	3602	0.20377066	2.19E-05	0.724044219	0.549425395	TMEM138	chr11-61288054-61288554	Intronic
686160	693558	3602	0.195146362	5.20E-05	0.062337245	0.549425395	TMEM138	chr11-61289029-61289529	Intronic
686161	693561	3602	0.189307369	9.13E-05	0.909912565	0.549425395	TMEM138	chr11-61293991-61294491	Intronic
686162	693562	3602	0.117251879	0.021704406	0.953496537	0.549425395	TMEM138	chr11-61294595-61295095	Intronic
686163	693563	3602	0.164270297	0.000826339	0.842294889	0.549425395	TMEM138	chr11-61295180-61295680	Promoter
686164	693568	3602	0.291000358	3.20E-10	0.31817482	0.549425395	TMEM138	chr11-61298186-61298686	Distal
686165	693572	3602	-0.262464092	2.01E-08	0.927616324	0.549425395	TMEM138	chr11-61306835-61307335	Intronic
686166	693575	3602	0.22312654	2.72E-06	0.090557745	0.549425395	TMEM138	chr11-61314252-61314752	Exonic
686167	693577	3602	0.357904205	2.43E-15	0.897217941	0.549425395	TMEM138	chr11-61325935-61326435	Exonic
686168	693578	3602	0.119874357	0.018615108	0.070585982	0.549425395	TMEM138	chr11-61327464-61327964	Intronic
686169	693580	3602	0.105378393	0.041756166	0.220753923	0.549425395	TMEM138	chr11-61330518-61331018	Intronic
686170	693581	3602	0.104245183	0.04429324	0.339658898	0.549425395	TMEM138	chr11-61331588-61332088	Promoter
686171	693584	3602	0.13031081	0.009777188	0.867027958	0.549425395	TMEM138	chr11-61333544-61334044	Exonic
686172	693585	3602	0.11024312	0.032198782	0.70570493	0.549425395	TMEM138	chr11-61334474-61334974	Exonic
686173	693586	3602	0.159825923	0.001180418	0.430198807	0.549425395	TMEM138	chr11-61335246-61335746	Intronic
686174	693600	3602	0.119416952	0.019125171	0.320256014	0.549425395	TMEM138	chr11-61355942-61356442	Intronic
686175	693605	3602	0.116818774	0.022254887	0.644380589	0.549425395	TMEM138	chr11-61360151-61360651	Promoter
686176	693612	3602	0.105946376	0.040530865	0.166712352	0.549425395	TMEM138	chr11-61373890-61374390	Distal
686177	693623	3602	0.15504994	0.001712461	0.95859579	0.549425395	TMEM138	chr11-61392330-61392830	Exonic
686178	693627	3602	0.104969667	0.042657066	0.265069176	0.549425395	TMEM138	chr11-61399128-61399628	Distal
686179	693631	3602	0.126566247	0.012394973	0.292773367	0.549425395	TMEM138	chr11-61401540-61402040	Distal
686180	693636	3602	0.124911535	0.013733509	0.405018897	0.549425395	TMEM138	chr11-61405334-61405834	Intronic
686181	693637	3602	0.600352467	3.78E-48	0.961907676	0.549425395	TMEM138	chr11-61405975-61406475	Intronic
686182	693638	3602	0.136301161	0.006595294	0.337751372	0.549425395	TMEM138	chr11-61406654-61407154	Intronic
686183	693639	3602	0.19992422	3.24E-05	0.331954632	0.549425395	TMEM138	chr11-61407155-61407655	Intronic
686184	693645	3602	-0.170787947	0.000480722	0.993527365	0.549425395	TMEM138	chr11-61429789-61430289	Promoter
686185	693651	3602	0.147886285	0.002927307	0.592792893	0.549425395	TMEM138	chr11-61444406-61444906	Intronic
686186	693652	3602	0.102157838	0.049302303	0.597120499	0.549425395	TMEM138	chr11-61445045-61445545	Intronic
686187	693657	3602	0.107475169	0.037381737	0.836578882	0.549425395	TMEM138	chr11-61448432-61448932	Intronic
686188	693663	3602	0.177669999	0.000264878	0.100683968	0.549425395	TMEM138	chr11-61453073-61453573	Intronic
686189	693667	3602	0.219271551	4.19E-06	0.666999608	0.549425395	TMEM138	chr11-61460046-61460546	Intronic
686190	693671	3602	0.149439722	0.002611648	0.384330873	0.549425395	TMEM138	chr11-61469065-61469565	Intronic
686191	693673	3602	0.128926046	0.010683151	0.389585019	0.549425395	TMEM138	chr11-61472129-61472629	Intronic
686192	693674	3602	0.404074069	1.09E-19	0.903561967	0.549425395	TMEM138	chr11-61472780-61473280	Intronic
686193	693678	3602	0.107314068	0.037704177	0.605766324	0.549425395	TMEM138	chr11-61475213-61475713	Intronic
686194	693691	3602	0.414714328	8.50E-21	0.784124725	0.549425395	TMEM138	chr11-61488780-61489280	Intronic
686195	693693	3602	0.149042962	0.002689125	0.571240286	0.549425395	TMEM138	chr11-61490429-61490929	Intronic
686196	693695	3602	0.12978065	0.010115582	0.960944526	0.549425395	TMEM138	chr11-61491595-61492095	Distal
686197	693697	3602	0.171219596	0.000463433	0.259916414	0.549425395	TMEM138	chr11-61492703-61493203	Distal
686198	693705	3602	0.12262288	0.015792938	0.623070179	0.549425395	TMEM138	chr11-61499505-61500005	Distal
686199	693706	3602	0.140307279	0.005018396	0.83455589	0.549425395	TMEM138	chr11-61500006-61500506	Distal
686200	693707	3602	0.123426685	0.01504058	0.347325614	0.549425395	TMEM138	chr11-61500575-61501075	Distal
686201	693709	3602	0.1038964	0.045100389	0.483278167	0.549425395	TMEM138	chr11-61502361-61502861	Distal
686202	693742	3602	0.196076678	4.75E-05	0.38059092	0.549425395	TMEM138	chr11-61527260-61527760	Intronic
686203	693757	3602	0.122782043	0.015641828	0.604942108	0.549425395	TMEM138	chr11-61537047-61537547	Intronic
686204	693758	3602	0.108061965	0.036228324	0.352741224	0.549425395	TMEM138	chr11-61537632-61538132	Intronic
686205	693759	3602	0.102632556	0.048124373	0.45114874	0.549425395	TMEM138	chr11-61538295-61538795	Intronic
686206	693760	3602	0.12985847	0.010065236	0.737979862	0.549425395	TMEM138	chr11-61538869-61539369	Intronic
686207	693764	3602	0.327014387	8.20E-13	0.889206706	0.549425395	TMEM138	chr11-61542087-61542587	Exonic
686208	693770	3602	0.15382577	0.001880295	0.250867868	0.549425395	TMEM138	chr11-61545989-61546489	Exonic
686209	693773	3602	0.277253678	2.51E-09	0.408137402	0.549425395	TMEM138	chr11-61548380-61548880	Intronic
686210	693774	3602	0.126534296	0.012420017	0.563637405	0.549425395	TMEM138	chr11-61549155-61549655	Intronic
686211	693775	3602	0.473543566	1.08E-27	0.944494928	0.549425395	TMEM138	chr11-61549827-61550327	Intronic
686212	693780	3602	0.142957644	0.004170538	0.679391957	0.549425395	TMEM138	chr11-61553805-61554305	Intronic
686213	693804	3602	0.148861545	0.002725306	0.874613942	0.549425395	TMEM138	chr11-61572827-61573327	Intronic
686214	693807	3602	0.219363962	4.15E-06	0.840903672	0.549425395	TMEM138	chr11-61574764-61575264	Intronic
686215	693816	3602	-0.230651987	1.14E-06	0.983606727	0.549425395	TMEM138	chr11-61580882-61581382	Promoter
686216	693838	3602	0.108691593	0.035023766	0.666329345	0.549425395	TMEM138	chr11-61597139-61597639	Intronic
686217	693847	3602	0.121990898	0.01640632	0.361280971	0.549425395	TMEM138	chr11-61603952-61604452	Intronic
686218	693849	3602	0.104571642	0.043549629	0.556672869	0.549425395	TMEM138	chr11-61605535-61606035	Exonic
686219	693857	3602	0.103837881	0.04523747	0.027643172	0.549425395	TMEM138	chr11-61613115-61613615	Distal
686220	693869	3602	0.229267496	1.34E-06	0.624983337	0.549425395	TMEM138	chr11-61629983-61630483	Distal
686221	693873	3602	-0.246952638	1.55E-07	0.925195306	0.549425395	TMEM138	chr11-61636632-61637132	Distal
686222	693874	3602	-0.145486054	0.003483171	0.734131015	0.549425395	TMEM138	chr11-61637277-61637777	Distal
686223	693877	3602	0.14693371	0.003137609	0.149143772	0.549425395	TMEM138	chr11-61643820-61644320	Distal
686224	693878	3602	0.1957573	4.90E-05	0.196141014	0.549425395	TMEM138	chr11-61644463-61644963	Distal
686225	693886	3602	-0.207013168	1.57E-05	0.825044543	0.549425395	TMEM138	chr11-61657524-61658024	Distal
686226	693889	3602	0.141955825	0.004474722	0.266333663	0.549425395	TMEM138	chr11-61663827-61664327	Distal
686227	693895	3602	0.353388109	5.94E-15	0.802491237	0.549425395	TMEM138	chr11-61669360-61669860	Distal
686228	693909	3602	0.11204065	0.029167465	0.831871084	0.549425395	TMEM138	chr11-61683177-61683677	Intronic
686229	693910	3602	0.102447977	0.048579965	0.86388129	0.549425395	TMEM138	chr11-61683828-61684328	Intronic
686230	693912	3602	0.118634991	0.020024532	0.44925154	0.549425395	TMEM138	chr11-61686028-61686528	Intronic
686231	693915	3602	0.30835547	2.01E-11	0.967585196	0.549425395	TMEM138	chr11-61688414-61688914	Intronic
686232	693916	3602	0.138050511	0.005859076	0.938134942	0.549425395	TMEM138	chr11-61689097-61689597	Intronic
686233	693918	3602	0.154790022	0.001746953	0.71065023	0.549425395	TMEM138	chr11-61690771-61691271	Intronic
686234	693919	3602	0.348926433	1.42E-14	0.898808172	0.549425395	TMEM138	chr11-61691365-61691865	Intronic
686235	693921	3602	0.165224318	0.000764372	0.726651109	0.549425395	TMEM138	chr11-61693839-61694339	Intronic
686236	693922	3602	0.159569244	0.001204559	0.532844749	0.549425395	TMEM138	chr11-61694456-61694956	Intronic
686237	693923	3602	0.379815541	2.57E-17	0.96298066	0.549425395	TMEM138	chr11-61695123-61695623	Intronic
686238	693924	3602	0.171510594	0.00045211	0.96422825	0.549425395	TMEM138	chr11-61695934-61696434	Intronic
686239	693925	3602	0.124171261	0.014372221	0.803904045	0.549425395	TMEM138	chr11-61696519-61697019	Intronic
686240	693929	3602	0.17221301	0.00042582	0.908673424	0.549425395	TMEM138	chr11-61698668-61699168	Intronic
686241	693947	3602	0.133850166	0.007765021	0.499577566	0.549425395	TMEM138	chr11-61709985-61710485	Intronic
686242	693948	3602	0.168029008	0.000606271	0.627164038	0.549425395	TMEM138	chr11-61710930-61711430	Intronic
686243	693949	3602	0.233673398	7.97E-07	0.890048758	0.549425395	TMEM138	chr11-61711454-61711954	Intronic
686244	693959	3602	0.161886993	0.001001701	0.970692436	0.549425395	TMEM138	chr11-61718438-61718938	Intronic
686245	693960	3602	0.159707599	0.001191505	0.785856706	0.549425395	TMEM138	chr11-61719139-61719639	Intronic
686246	693963	3602	0.114251654	0.025771424	0.226285937	0.549425395	TMEM138	chr11-61721623-61722123	Intronic
686247	693965	3602	0.124915422	0.013730167	0.293731824	0.549425395	TMEM138	chr11-61722877-61723377	Intronic
686248	693968	3602	0.210538389	1.08E-05	0.592076631	0.549425395	TMEM138	chr11-61725707-61726207	Intronic
686249	693970	3602	0.244137191	2.21E-07	0.682949794	0.549425395	TMEM138	chr11-61726879-61727379	Intronic
686250	693971	3602	0.435771013	4.15E-23	0.95544349	0.549425395	TMEM138	chr11-61727497-61727997	Intronic
686251	693972	3602	0.211840579	9.42E-06	0.455561772	0.549425395	TMEM138	chr11-61728144-61728644	Intronic
686252	693979	3602	-0.166416291	0.000693077	0.962088854	0.549425395	TMEM138	chr11-61733379-61733879	Intronic
686253	693980	3602	-0.11511571	0.024537975	0.819441185	0.549425395	TMEM138	chr11-61733940-61734440	Intronic
686254	693986	3602	0.158121794	0.001349752	0.470687742	0.549425395	TMEM138	chr11-61738679-61739179	Intronic
686255	693988	3602	0.110192216	0.03228791	0.676087581	0.549425395	TMEM138	chr11-61740099-61740599	Intronic
686256	693997	3602	-0.123372617	0.015090176	0.759475205	0.549425395	TMEM138	chr11-61747075-61747575	Intronic
686257	693998	3602	-0.314175021	7.59E-12	0.99236614	0.549425395	TMEM138	chr11-61747611-61748111	Intronic
686258	693999	3602	-0.253575993	6.60E-08	0.93677752	0.549425395	TMEM138	chr11-61748398-61748898	Exonic
686259	694000	3602	-0.31523372	6.34E-12	0.968884416	0.549425395	TMEM138	chr11-61749047-61749547	Exonic
686260	694001	3602	-0.343269019	4.17E-14	0.999582259	0.549425395	TMEM138	chr11-61749619-61750119	Intronic
686261	694002	3602	-0.300052832	7.73E-11	0.958166785	0.549425395	TMEM138	chr11-61750269-61750769	Intronic
686262	694003	3602	-0.206767928	1.61E-05	0.850936021	0.549425395	TMEM138	chr11-61750928-61751428	Promoter
686263	694004	3602	-0.242341695	2.77E-07	0.872349693	0.549425395	TMEM138	chr11-61751518-61752018	Promoter
686264	694005	3602	-0.284099227	9.13E-10	0.99494299	0.549425395	TMEM138	chr11-61752261-61752761	Promoter
686265	694006	3602	-0.25813107	3.61E-08	0.890049697	0.549425395	TMEM138	chr11-61753004-61753504	Intronic
686266	694007	3602	-0.224784474	2.25E-06	0.940738077	0.549425395	TMEM138	chr11-61753597-61754097	Intronic
686267	694008	3602	-0.305967743	2.97E-11	0.960819673	0.549425395	TMEM138	chr11-61754401-61754901	Intronic
686268	694009	3602	-0.290582536	3.41E-10	0.903706534	0.549425395	TMEM138	chr11-61755103-61755603	Intronic
686269	694010	3602	-0.31575271	5.81E-12	0.909790529	0.549425395	TMEM138	chr11-61755721-61756221	Intronic
686270	694011	3602	-0.286089281	6.77E-10	0.946787339	0.549425395	TMEM138	chr11-61756295-61756795	Intronic
686271	694012	3602	-0.219987473	3.87E-06	0.934998601	0.549425395	TMEM138	chr11-61756919-61757419	Exonic
686272	694013	3602	-0.308084636	2.10E-11	0.975451864	0.549425395	TMEM138	chr11-61757434-61757934	Promoter
686273	694014	3602	-0.255018022	5.46E-08	0.86302234	0.549425395	TMEM138	chr11-61758143-61758643	Promoter
686274	694015	3602	-0.212794292	8.50E-06	0.861179587	0.549425395	TMEM138	chr11-61758999-61759499	Promoter
686275	694016	3602	-0.208763189	1.31E-05	0.834797147	0.549425395	TMEM138	chr11-61759738-61760238	Intronic
686276	694017	3602	-0.295583495	1.57E-10	0.963394646	0.549425395	TMEM138	chr11-61760402-61760902	Intronic
686277	694018	3602	-0.331139077	3.92E-13	0.998412585	0.549425395	TMEM138	chr11-61760936-61761436	Intronic
686278	694019	3602	-0.311080785	1.28E-11	0.943599367	0.549425395	TMEM138	chr11-61761649-61762149	Intronic
686279	694020	3602	-0.195751953	4.90E-05	0.769213727	0.549425395	TMEM138	chr11-61762211-61762711	Intronic
686280	694021	3602	-0.179440334	0.000226308	0.869382326	0.549425395	TMEM138	chr11-61762833-61763333	Intronic
686281	694022	3602	-0.147715939	0.002963855	0.745733881	0.549425395	TMEM138	chr11-61763984-61764484	Intronic
686282	694023	3602	-0.262875236	1.90E-08	0.936286557	0.549425395	TMEM138	chr11-61764573-61765073	Intronic
686283	694024	3602	-0.15658638	0.0015212	0.857589833	0.549425395	TMEM138	chr11-61765442-61765942	Exonic
686284	694025	3602	-0.214061877	7.42E-06	0.855611901	0.549425395	TMEM138	chr11-61765978-61766478	Exonic
686285	694026	3602	-0.246861338	1.57E-07	0.829744831	0.549425395	TMEM138	chr11-61766481-61766981	Exonic
686286	694027	3602	-0.222378848	2.96E-06	0.791854337	0.549425395	TMEM138	chr11-61766984-61767484	Intronic
686287	694028	3602	-0.134192424	0.007591087	0.768170784	0.549425395	TMEM138	chr11-61767524-61768024	Intronic
686288	694029	3602	-0.138354635	0.005738671	0.815923714	0.549425395	TMEM138	chr11-61768125-61768625	Intronic
686289	694030	3602	-0.104070585	0.044695236	0.791430025	0.549425395	TMEM138	chr11-61768845-61769345	Intronic
686290	694031	3602	-0.145419894	0.003499765	0.81854093	0.549425395	TMEM138	chr11-61769856-61770356	Intronic
686291	694032	3602	-0.131641191	0.00897279	0.75224125	0.549425395	TMEM138	chr11-61770567-61771067	Intronic
686292	694033	3602	-0.217825293	4.92E-06	0.842606552	0.549425395	TMEM138	chr11-61771409-61771909	Exonic
686293	694034	3602	-0.213486385	7.89E-06	0.827637352	0.549425395	TMEM138	chr11-61772208-61772708	Intronic
686294	694035	3602	-0.106973225	0.038392705	0.619878452	0.549425395	TMEM138	chr11-61772751-61773251	Intronic
686295	694036	3602	-0.174104503	0.00036187	0.773257833	0.549425395	TMEM138	chr11-61773274-61773774	Intronic
686296	694037	3602	-0.272189787	5.19E-09	0.951561787	0.549425395	TMEM138	chr11-61774317-61774817	Intronic
686297	694038	3602	-0.212037326	9.22E-06	0.831892675	0.549425395	TMEM138	chr11-61775087-61775587	Intronic
686298	694039	3602	-0.189735781	8.77E-05	0.928308178	0.549425395	TMEM138	chr11-61775816-61776316	Exonic
686299	694040	3602	-0.25999898	2.81E-08	0.971595507	0.549425395	TMEM138	chr11-61776404-61776904	Intronic
686300	694041	3602	-0.115433821	0.024097231	0.942389327	0.549425395	TMEM138	chr11-61777303-61777803	Intronic
686301	694047	3602	-0.102296134	0.048955999	0.739885511	0.549425395	TMEM138	chr11-61781834-61782334	Exonic
686302	694049	3602	-0.121198668	0.017204788	0.722432396	0.549425395	TMEM138	chr11-61783701-61784201	Exonic
686303	694050	3602	-0.220238233	3.76E-06	0.794489389	0.549425395	TMEM138	chr11-61784278-61784778	Exonic
686304	694052	3602	-0.20952187	1.21E-05	0.89548502	0.549425395	TMEM138	chr11-61785896-61786396	Exonic
686305	694053	3602	-0.22913653	1.36E-06	0.837187187	0.549425395	TMEM138	chr11-61786434-61786934	Exonic
686306	694054	3602	-0.263977455	1.64E-08	0.869089438	0.549425395	TMEM138	chr11-61786963-61787463	Exonic
686307	694055	3602	-0.269946972	7.13E-09	0.903215571	0.549425395	TMEM138	chr11-61787514-61788014	Exonic
686308	694056	3602	-0.340643601	6.83E-14	0.98676372	0.549425395	TMEM138	chr11-61788052-61788552	Exonic
686309	694057	3602	-0.238786658	4.30E-07	0.864507432	0.549425395	TMEM138	chr11-61788622-61789122	Intronic
686310	694058	3602	-0.242926854	2.58E-07	0.777778821	0.549425395	TMEM138	chr11-61789282-61789782	Intronic
686311	694059	3602	-0.181077939	0.00019535	0.811134246	0.549425395	TMEM138	chr11-61790264-61790764	Exonic
686312	694060	3602	-0.19195626	7.09E-05	0.845153362	0.549425395	TMEM138	chr11-61791083-61791583	Promoter
686313	694061	3602	-0.326127873	9.59E-13	0.995749371	0.549425395	TMEM138	chr11-61791840-61792340	Promoter
686314	694062	3602	-0.207732439	1.46E-05	0.989686967	0.549425395	TMEM138	chr11-61792632-61793132	Promoter
686315	694063	3602	-0.142284216	0.004372797	0.748305099	0.549425395	TMEM138	chr11-61793166-61793666	Promoter
686316	694065	3602	-0.104060399	0.044718937	0.383264461	0.549425395	TMEM138	chr11-61795334-61795834	Exonic
686317	694069	3602	0.122038523	0.016359344	0.708649768	0.549425395	TMEM138	chr11-61797750-61798250	Intronic
686318	694075	3602	0.146842669	0.003158329	0.006703566	0.549425395	TMEM138	chr11-61805782-61806282	Exonic
686319	694081	3602	-0.308947038	1.82E-11	0.968839357	0.549425395	TMEM138	chr11-61814451-61814951	Promoter
686320	694082	3602	-0.222324131	2.97E-06	0.998857549	0.549425395	TMEM138	chr11-61815147-61815647	Promoter
686321	694084	3602	-0.154800882	0.001745505	0.990239886	0.549425395	TMEM138	chr11-61816703-61817203	Promoter
686322	694088	3602	0.143081718	0.00413433	0.569538345	0.549425395	TMEM138	chr11-61825917-61826417	Intronic
686323	694091	3602	0.166078824	0.000712628	0.993607158	0.549425395	TMEM138	chr11-61827784-61828284	Exonic
686324	694093	3602	0.203715527	2.21E-05	0.854080811	0.549425395	TMEM138	chr11-61829276-61829776	Promoter
686325	694099	3602	0.181597363	0.000186393	0.810344763	0.549425395	TMEM138	chr11-61833972-61834472	Intronic
686326	694100	3602	0.226744344	1.80E-06	0.956397254	0.549425395	TMEM138	chr11-61834590-61835090	Intronic
686327	694105	3602	0.179333215	0.000228479	0.960048965	0.549425395	TMEM138	chr11-61842122-61842622	Intronic
686328	694107	3602	0.15934459	0.001226074	0.395576079	0.549425395	TMEM138	chr11-61845658-61846158	Intronic
686329	694110	3602	-0.144817201	0.003654278	0.953284381	0.549425395	TMEM138	chr11-61851216-61851716	Intronic
686330	694111	3602	0.496903091	7.80E-31	0.973694537	0.549425395	TMEM138	chr11-61853665-61854165	Intronic
686331	694112	3602	0.167407679	0.000638417	0.876485796	0.549425395	TMEM138	chr11-61855221-61855721	Exonic
686332	694116	3602	0.192975804	6.43E-05	0.230566607	0.549425395	TMEM138	chr11-61861716-61862216	Intronic
686333	693329	3603	0.162002757	0.000992422	0.685956589	0.431187518	TMEM216	chr11-60907526-60908026	Promoter
686334	693333	3603	0.149854548	0.002532756	0.70834186	0.431187518	TMEM216	chr11-60912458-60912958	Promoter
686335	693334	3603	0.155169082	0.001696933	0.817385337	0.431187518	TMEM216	chr11-60913021-60913521	Promoter
686336	693343	3603	0.17759504	0.000266638	0.773283179	0.431187518	TMEM216	chr11-60919922-60920422	Intronic
686337	693349	3603	0.144579796	0.003716763	0.968637527	0.431187518	TMEM216	chr11-60924182-60924682	Promoter
686338	693352	3603	0.280504216	1.56E-09	0.955912862	0.431187518	TMEM216	chr11-60926461-60926961	Intronic
686339	693373	3603	0.146108944	0.003330536	0.545517783	0.431187518	TMEM216	chr11-60942877-60943377	Exonic
686340	693374	3603	0.12141009	0.016988131	0.260349175	0.431187518	TMEM216	chr11-60943480-60943980	Exonic
686341	693377	3603	0.22455748	2.31E-06	0.6873525	0.431187518	TMEM216	chr11-60946987-60947487	Intronic
686342	693378	3603	0.4420645	7.83E-24	0.948959591	0.431187518	TMEM216	chr11-60947602-60948102	Intronic
686343	693379	3603	0.387897082	4.38E-18	0.943803074	0.431187518	TMEM216	chr11-60948326-60948826	Intronic
686344	693380	3603	0.202846096	2.41E-05	0.049430464	0.431187518	TMEM216	chr11-60949044-60949544	Intronic
686345	693399	3603	-0.187627344	0.000106955	0.987863927	0.431187518	TMEM216	chr11-60974680-60975180	Intronic
686346	693439	3603	0.1982791	3.82E-05	0.942942247	0.431187518	TMEM216	chr11-61022549-61023049	Distal
686347	693451	3603	-0.103809087	0.045304901	0.811521947	0.431187518	TMEM216	chr11-61036951-61037451	Distal
686348	693461	3603	0.173975288	0.000365939	0.133080937	0.431187518	TMEM216	chr11-61051860-61052360	Distal
686349	693462	3603	0.104875756	0.042866838	0.605809506	0.431187518	TMEM216	chr11-61052897-61053397	Distal
686350	693464	3603	0.235072573	6.74E-07	0.839613839	0.431187518	TMEM216	chr11-61056637-61057137	Distal
686351	693477	3603	0.181082032	0.000195278	0.747347581	0.431187518	TMEM216	chr11-61075870-61076370	Distal
686352	693487	3603	0.126013298	0.012828694	0.848507492	0.431187518	TMEM216	chr11-61134686-61135186	Intronic
686353	693489	3603	0.142077468	0.00443677	0.803361452	0.431187518	TMEM216	chr11-61137321-61137821	Intronic
686354	693491	3603	-0.122249687	0.016152991	0.82287323	0.431187518	TMEM216	chr11-61138962-61139462	Intronic
686355	693498	3603	0.1264319	0.012499872	0.350291104	0.431187518	TMEM216	chr11-61147229-61147729	Intronic
686356	693503	3603	0.109403511	0.033702366	0.431934543	0.431187518	TMEM216	chr11-61151455-61151955	Intronic
686357	693507	3603	0.143836766	0.003918813	0.22736737	0.431187518	TMEM216	chr11-61158981-61159481	Intronic
686358	693509	3603	0.102676228	0.048016736	0.879102073	0.431187518	TMEM216	chr11-61160349-61160849	Intronic
686359	693510	3603	0.248379524	1.29E-07	0.98032488	0.431187518	TMEM216	chr11-61160966-61161466	Intronic
686360	693511	3603	0.184556888	0.000142274	0.992230961	0.431187518	TMEM216	chr11-61161483-61161983	Promoter
686361	693524	3603	0.133491852	0.007950525	0.018141213	0.431187518	TMEM216	chr11-61196728-61197228	Distal
686362	693529	3603	0.145015797	0.003602675	0.113189906	0.431187518	TMEM216	chr11-61248541-61249041	Intronic
686363	693530	3603	0.186532868	0.000118468	0.587504952	0.431187518	TMEM216	chr11-61249187-61249687	Exonic
686364	693545	3603	0.25161117	8.53E-08	0.987311008	0.431187518	TMEM216	chr11-61273281-61273781	Intronic
686365	693549	3603	0.317598647	4.24E-12	0.976319263	0.431187518	TMEM216	chr11-61277661-61278161	Intronic
686366	693550	3603	0.204150006	2.11E-05	0.218909293	0.431187518	TMEM216	chr11-61278417-61278917	Intronic
686367	693555	3603	0.112097019	0.029076518	0.116747743	0.431187518	TMEM216	chr11-61282505-61283005	Intronic
686368	693560	3603	0.102328162	0.048875934	0.748041312	0.431187518	TMEM216	chr11-61293096-61293596	Intronic
686369	693561	3603	0.141536609	0.004607941	0.909912565	0.431187518	TMEM216	chr11-61293991-61294491	Intronic
686370	693562	3603	0.162407721	0.000960719	0.953496537	0.431187518	TMEM216	chr11-61294595-61295095	Intronic
686371	693563	3603	0.143517242	0.004008555	0.842294889	0.431187518	TMEM216	chr11-61295180-61295680	Promoter
686372	693572	3603	-0.200163918	3.16E-05	0.927616324	0.431187518	TMEM216	chr11-61306835-61307335	Intronic
686373	693577	3603	0.232226431	9.46E-07	0.897217941	0.431187518	TMEM216	chr11-61325935-61326435	Exonic
686374	693580	3603	0.135171562	0.007113265	0.220753923	0.431187518	TMEM216	chr11-61330518-61331018	Intronic
686375	693583	3603	0.258052686	3.65E-08	0.981127506	0.431187518	TMEM216	chr11-61332931-61333431	Promoter
686376	693584	3603	0.111098158	0.030725803	0.867027958	0.431187518	TMEM216	chr11-61333544-61334044	Exonic
686377	693586	3603	0.230501012	1.16E-06	0.430198807	0.431187518	TMEM216	chr11-61335246-61335746	Intronic
686378	693600	3603	-0.124505612	0.014080909	0.320256014	0.431187518	TMEM216	chr11-61355942-61356442	Intronic
686379	693603	3603	0.145218399	0.003550728	0.22786021	0.431187518	TMEM216	chr11-61358502-61359002	Exonic
686380	693606	3603	-0.106480925	0.039407288	0.779653491	0.431187518	TMEM216	chr11-61360999-61361499	Promoter
686381	693607	3603	0.153116674	0.001984002	0.988657165	0.431187518	TMEM216	chr11-61361636-61362136	Promoter
686382	693623	3603	0.125179111	0.013509299	0.95859579	0.431187518	TMEM216	chr11-61392330-61392830	Exonic
686383	693635	3603	0.171897475	0.000437443	0.269620203	0.431187518	TMEM216	chr11-61404647-61405147	Intronic
686384	693636	3603	0.113689648	0.026600684	0.405018897	0.431187518	TMEM216	chr11-61405334-61405834	Intronic
686385	693637	3603	0.474586364	7.90E-28	0.961907676	0.431187518	TMEM216	chr11-61405975-61406475	Intronic
686386	693638	3603	0.241298386	3.15E-07	0.337751372	0.431187518	TMEM216	chr11-61406654-61407154	Intronic
686387	693639	3603	0.231850131	9.89E-07	0.331954632	0.431187518	TMEM216	chr11-61407155-61407655	Intronic
686388	693642	3603	0.107498785	0.037334451	0.444885445	0.431187518	TMEM216	chr11-61422649-61423149	Intronic
686389	693643	3603	0.149057715	0.002686203	0.150451442	0.431187518	TMEM216	chr11-61423166-61423666	Intronic
686390	693644	3603	0.203201512	2.32E-05	0.960019864	0.431187518	TMEM216	chr11-61429276-61429776	Promoter
686391	693646	3603	0.155376787	0.001670042	0.219194671	0.431187518	TMEM216	chr11-61432034-61432534	Intronic
686392	693650	3603	0.154499392	0.001786236	0.297955229	0.431187518	TMEM216	chr11-61442685-61443185	Intronic
686393	693656	3603	-0.121056187	0.017351434	0.950667165	0.431187518	TMEM216	chr11-61447894-61448394	Intronic
686394	693663	3603	0.184685711	0.000140591	0.100683968	0.431187518	TMEM216	chr11-61453073-61453573	Intronic
686395	693667	3603	0.185464441	0.000130839	0.666999608	0.431187518	TMEM216	chr11-61460046-61460546	Intronic
686396	693672	3603	0.166192878	0.000705974	0.457919895	0.431187518	TMEM216	chr11-61470967-61471467	Intronic
686397	693673	3603	0.154635684	0.001767747	0.389585019	0.431187518	TMEM216	chr11-61472129-61472629	Intronic
686398	693674	3603	0.390146247	2.65E-18	0.903561967	0.431187518	TMEM216	chr11-61472780-61473280	Intronic
686399	693676	3603	-0.121421289	0.01697678	0.672080086	0.431187518	TMEM216	chr11-61474127-61474627	Intronic
686400	693691	3603	0.193128859	6.33E-05	0.784124725	0.431187518	TMEM216	chr11-61488780-61489280	Intronic
686401	693699	3603	-0.145187669	0.003558539	0.653430074	0.431187518	TMEM216	chr11-61494415-61494915	Distal
686402	693707	3603	0.149963754	0.002512358	0.347325614	0.431187518	TMEM216	chr11-61500575-61501075	Distal
686403	693721	3603	-0.107568966	0.037194605	0.896558004	0.431187518	TMEM216	chr11-61510543-61511043	Exonic
686404	693724	3603	-0.110166271	0.032333651	0.853421813	0.431187518	TMEM216	chr11-61512564-61513064	Distal
686405	693725	3603	-0.107198221	0.037937003	0.944623536	0.431187518	TMEM216	chr11-61513091-61513591	Distal
686406	693726	3603	-0.112887473	0.027824476	0.895235315	0.431187518	TMEM216	chr11-61513939-61514439	Distal
686407	693752	3603	-0.111370437	0.030269052	0.720718251	0.431187518	TMEM216	chr11-61533779-61534279	Intronic
686408	693764	3603	0.298499696	9.91E-11	0.889206706	0.431187518	TMEM216	chr11-61542087-61542587	Exonic
686409	693770	3603	0.104280098	0.04421278	0.250867868	0.431187518	TMEM216	chr11-61545989-61546489	Exonic
686410	693775	3603	0.273748607	4.16E-09	0.944494928	0.431187518	TMEM216	chr11-61549827-61550327	Intronic
686411	693793	3603	-0.107419261	0.037493452	0.959531717	0.431187518	TMEM216	chr11-61564819-61565319	Intronic
686412	693794	3603	-0.129952609	0.010004637	0.84044181	0.431187518	TMEM216	chr11-61565666-61566166	Intronic
686413	693798	3603	-0.128381699	0.011058591	0.91588485	0.431187518	TMEM216	chr11-61568311-61568811	Intronic
686414	693800	3603	-0.108899357	0.034634029	0.894823206	0.431187518	TMEM216	chr11-61569516-61570016	Intronic
686415	693802	3603	-0.104810801	0.043011574	0.973074966	0.431187518	TMEM216	chr11-61571310-61571810	Intronic
686416	693804	3603	0.147902513	0.002923824	0.874613942	0.431187518	TMEM216	chr11-61572827-61573327	Intronic
686417	693809	3603	-0.108542464	0.035306092	0.554260298	0.431187518	TMEM216	chr11-61576265-61576765	Intronic
686418	693811	3603	-0.108570773	0.03525247	0.726010886	0.431187518	TMEM216	chr11-61577523-61578023	Intronic
686419	693828	3603	-0.107503228	0.037325573	0.943369375	0.431187518	TMEM216	chr11-61588850-61589350	Intronic
686420	693849	3603	-0.138502878	0.005680787	0.556672869	0.431187518	TMEM216	chr11-61605535-61606035	Exonic
686421	693865	3603	-0.113220135	0.027310987	0.862166206	0.431187518	TMEM216	chr11-61626660-61627160	Distal
686422	693869	3603	0.16103271	0.001072525	0.624983337	0.431187518	TMEM216	chr11-61629983-61630483	Distal
686423	693875	3603	-0.143813516	0.003925242	0.922302099	0.431187518	TMEM216	chr11-61638354-61638854	Distal
686424	693877	3603	0.367495643	3.47E-16	0.149143772	0.431187518	TMEM216	chr11-61643820-61644320	Distal
686425	693878	3603	0.214469576	7.10E-06	0.196141014	0.431187518	TMEM216	chr11-61644463-61644963	Distal
686426	693881	3603	0.111438524	0.030155314	0.058461175	0.431187518	TMEM216	chr11-61648633-61649133	Distal
686427	693895	3603	0.213776616	7.65E-06	0.802491237	0.431187518	TMEM216	chr11-61669360-61669860	Distal
686428	693910	3603	0.181979477	0.000180056	0.86388129	0.431187518	TMEM216	chr11-61683828-61684328	Intronic
686429	693915	3603	0.19426518	5.67E-05	0.967585196	0.431187518	TMEM216	chr11-61688414-61688914	Intronic
686430	693918	3603	0.146956346	0.003132414	0.71065023	0.431187518	TMEM216	chr11-61690771-61691271	Intronic
686431	693919	3603	0.235982669	6.04E-07	0.898808172	0.431187518	TMEM216	chr11-61691365-61691865	Intronic
686432	693921	3603	0.12636922	0.012548651	0.726651109	0.431187518	TMEM216	chr11-61693839-61694339	Intronic
686433	693923	3603	0.250643911	9.67E-08	0.96298066	0.431187518	TMEM216	chr11-61695123-61695623	Intronic
686434	693924	3603	0.128175741	0.011203761	0.96422825	0.431187518	TMEM216	chr11-61695934-61696434	Intronic
686435	693929	3603	0.177956632	0.000258243	0.908673424	0.431187518	TMEM216	chr11-61698668-61699168	Intronic
686436	693935	3603	-0.108332906	0.035705643	0.836746917	0.431187518	TMEM216	chr11-61702673-61703173	Intronic
686437	693944	3603	-0.11988729	0.018600823	0.873799113	0.431187518	TMEM216	chr11-61708168-61708668	Intronic
686438	693948	3603	0.230411782	1.17E-06	0.627164038	0.431187518	TMEM216	chr11-61710930-61711430	Intronic
686439	693949	3603	0.327600262	7.39E-13	0.890048758	0.431187518	TMEM216	chr11-61711454-61711954	Intronic
686440	693951	3603	-0.109222189	0.034034958	0.483670561	0.431187518	TMEM216	chr11-61712902-61713402	Intronic
686441	693956	3603	-0.133940447	0.007718569	0.821056762	0.431187518	TMEM216	chr11-61716587-61717087	Intronic
686442	693959	3603	0.213590329	7.81E-06	0.970692436	0.431187518	TMEM216	chr11-61718438-61718938	Intronic
686443	693970	3603	0.111767186	0.029612691	0.682949794	0.431187518	TMEM216	chr11-61726879-61727379	Intronic
686444	693971	3603	0.263312622	1.79E-08	0.95544349	0.431187518	TMEM216	chr11-61727497-61727997	Intronic
686445	693980	3603	-0.114999728	0.024699986	0.819441185	0.431187518	TMEM216	chr11-61733940-61734440	Intronic
686446	693981	3603	-0.122486345	0.015924006	0.686800519	0.431187518	TMEM216	chr11-61734855-61735355	Intronic
686447	693983	3603	-0.108358511	0.035656662	0.970393915	0.431187518	TMEM216	chr11-61736280-61736780	Intronic
686448	693987	3603	0.199430193	3.41E-05	0.716410358	0.431187518	TMEM216	chr11-61739456-61739956	Intronic
686449	693988	3603	0.128084409	0.011268271	0.676087581	0.431187518	TMEM216	chr11-61740099-61740599	Intronic
686450	693990	3603	-0.122146702	0.016253295	0.698898103	0.431187518	TMEM216	chr11-61742313-61742813	Intronic
686451	693995	3603	-0.115510913	0.02399085	0.918043959	0.431187518	TMEM216	chr11-61745754-61746254	Exonic
686452	693998	3603	-0.152777793	0.002035505	0.99236614	0.431187518	TMEM216	chr11-61747611-61748111	Intronic
686453	694000	3603	-0.117408206	0.021508476	0.968884416	0.431187518	TMEM216	chr11-61749047-61749547	Exonic
686454	694001	3603	-0.159978236	0.001166269	0.999582259	0.431187518	TMEM216	chr11-61749619-61750119	Intronic
686455	694002	3603	-0.19954196	3.37E-05	0.958166785	0.431187518	TMEM216	chr11-61750269-61750769	Intronic
686456	694003	3603	-0.111067686	0.030776958	0.850936021	0.431187518	TMEM216	chr11-61750928-61751428	Promoter
686457	694007	3603	-0.155586966	0.001643219	0.940738077	0.431187518	TMEM216	chr11-61753597-61754097	Intronic
686458	694008	3603	-0.160152487	0.001150262	0.960819673	0.431187518	TMEM216	chr11-61754401-61754901	Intronic
686459	694009	3603	-0.12172312	0.01667238	0.903706534	0.431187518	TMEM216	chr11-61755103-61755603	Intronic
686460	694010	3603	-0.130964963	0.009373973	0.909790529	0.431187518	TMEM216	chr11-61755721-61756221	Intronic
686461	694011	3603	-0.140289724	0.005024513	0.946787339	0.431187518	TMEM216	chr11-61756295-61756795	Intronic
686462	694012	3603	-0.130941499	0.009388111	0.934998601	0.431187518	TMEM216	chr11-61756919-61757419	Exonic
686463	694013	3603	-0.137588781	0.00604628	0.975451864	0.431187518	TMEM216	chr11-61757434-61757934	Promoter
686464	694014	3603	-0.135340116	0.007033905	0.86302234	0.431187518	TMEM216	chr11-61758143-61758643	Promoter
686465	694017	3603	-0.14352487	0.004006416	0.963394646	0.431187518	TMEM216	chr11-61760402-61760902	Intronic
686466	694018	3603	-0.160181965	0.001147587	0.998412585	0.431187518	TMEM216	chr11-61760936-61761436	Intronic
686467	694019	3603	-0.103143491	0.04688174	0.943599367	0.431187518	TMEM216	chr11-61761649-61762149	Intronic
686468	694022	3603	-0.128185745	0.011196746	0.745733881	0.431187518	TMEM216	chr11-61763984-61764484	Intronic
686469	694023	3603	-0.146883319	0.0031491	0.936286557	0.431187518	TMEM216	chr11-61764573-61765073	Intronic
686470	694025	3603	-0.124726911	0.013890579	0.855611901	0.431187518	TMEM216	chr11-61765978-61766478	Exonic
686471	694026	3603	-0.134690482	0.007344909	0.829744831	0.431187518	TMEM216	chr11-61766481-61766981	Exonic
686472	694027	3603	-0.119990993	0.018486904	0.791854337	0.431187518	TMEM216	chr11-61766984-61767484	Intronic
686473	694029	3603	-0.121557021	0.016839203	0.815923714	0.431187518	TMEM216	chr11-61768125-61768625	Intronic
686474	694030	3603	-0.113821074	0.026403967	0.791430025	0.431187518	TMEM216	chr11-61768845-61769345	Intronic
686475	694032	3603	-0.159463865	0.001214597	0.75224125	0.431187518	TMEM216	chr11-61770567-61771067	Intronic
686476	694033	3603	-0.149744793	0.002553426	0.842606552	0.431187518	TMEM216	chr11-61771409-61771909	Exonic
686477	694036	3603	-0.133704553	0.007839958	0.773257833	0.431187518	TMEM216	chr11-61773274-61773774	Intronic
686478	694037	3603	-0.13298279	0.008221119	0.951561787	0.431187518	TMEM216	chr11-61774317-61774817	Intronic
686479	694038	3603	-0.111831652	0.029507224	0.831892675	0.431187518	TMEM216	chr11-61775087-61775587	Intronic
686480	694039	3603	-0.104598285	0.043489363	0.928308178	0.431187518	TMEM216	chr11-61775816-61776316	Exonic
686481	694040	3603	-0.141821424	0.004517165	0.971595507	0.431187518	TMEM216	chr11-61776404-61776904	Intronic
686482	694044	3603	-0.105299743	0.04192869	0.703558963	0.431187518	TMEM216	chr11-61780010-61780510	Exonic
686483	694048	3603	-0.112309491	0.028735041	0.705071279	0.431187518	TMEM216	chr11-61783050-61783550	Exonic
686484	694050	3603	-0.166427261	0.000692447	0.794489389	0.431187518	TMEM216	chr11-61784278-61784778	Exonic
686485	694052	3603	-0.117574227	0.021302579	0.89548502	0.431187518	TMEM216	chr11-61785896-61786396	Exonic
686486	694053	3603	-0.1358997	0.006775552	0.837187187	0.431187518	TMEM216	chr11-61786434-61786934	Exonic
686487	694054	3603	-0.149749636	0.00255252	0.869089438	0.431187518	TMEM216	chr11-61786963-61787463	Exonic
686488	694055	3603	-0.195965096	4.80E-05	0.903215571	0.431187518	TMEM216	chr11-61787514-61788014	Exonic
686489	694056	3603	-0.172287045	0.000423137	0.98676372	0.431187518	TMEM216	chr11-61788052-61788552	Exonic
686490	694058	3603	-0.170834647	0.000478828	0.777778821	0.431187518	TMEM216	chr11-61789282-61789782	Intronic
686491	694061	3603	-0.127040552	0.012033378	0.995749371	0.431187518	TMEM216	chr11-61791840-61792340	Promoter
686492	694069	3603	0.169879189	0.000519142	0.708649768	0.431187518	TMEM216	chr11-61797750-61798250	Intronic
686493	694084	3603	0.139728969	0.005222934	0.990239886	0.431187518	TMEM216	chr11-61816703-61817203	Promoter
686494	694087	3603	0.117921899	0.020875799	0.023426338	0.431187518	TMEM216	chr11-61824137-61824637	Intronic
686495	694090	3603	0.228292937	1.50E-06	0.94357496	0.431187518	TMEM216	chr11-61827179-61827679	Exonic
686496	694091	3603	0.393662424	1.20E-18	0.993607158	0.431187518	TMEM216	chr11-61827784-61828284	Exonic
686497	694092	3603	0.331900919	3.41E-13	0.938694433	0.431187518	TMEM216	chr11-61828688-61829188	Intronic
686498	694093	3603	0.361143554	1.27E-15	0.854080811	0.431187518	TMEM216	chr11-61829276-61829776	Promoter
686499	694094	3603	0.195439997	5.06E-05	0.381999035	0.431187518	TMEM216	chr11-61829804-61830304	Promoter
686500	694095	3603	0.130403743	0.009718827	0.68544779	0.431187518	TMEM216	chr11-61830616-61831116	Promoter
686501	694096	3603	0.261231617	2.38E-08	0.403814489	0.431187518	TMEM216	chr11-61831637-61832137	Intronic
686502	694097	3603	0.118671127	0.019981967	0.729710473	0.431187518	TMEM216	chr11-61832526-61833026	Intronic
686503	694099	3603	0.309378258	1.69E-11	0.810344763	0.431187518	TMEM216	chr11-61833972-61834472	Intronic
686504	694100	3603	0.581779604	1.43E-44	0.956397254	0.431187518	TMEM216	chr11-61834590-61835090	Intronic
686505	694103	3603	0.108091666	0.036170829	0.426421304	0.431187518	TMEM216	chr11-61838581-61839081	Intronic
686506	694105	3603	0.486163789	2.32E-29	0.960048965	0.431187518	TMEM216	chr11-61842122-61842622	Intronic
686507	694107	3603	0.361268171	1.24E-15	0.395576079	0.431187518	TMEM216	chr11-61845658-61846158	Intronic
686508	694109	3603	0.230452663	1.17E-06	0.903515969	0.431187518	TMEM216	chr11-61850641-61851141	Intronic
686509	694110	3603	0.124455511	0.014124037	0.953284381	0.431187518	TMEM216	chr11-61851216-61851716	Intronic
686510	694111	3603	0.410713006	2.24E-20	0.973694537	0.431187518	TMEM216	chr11-61853665-61854165	Intronic
686511	694112	3603	0.273798887	4.13E-09	0.876485796	0.431187518	TMEM216	chr11-61855221-61855721	Exonic
686512	694113	3603	0.204139278	2.11E-05	0.798590759	0.431187518	TMEM216	chr11-61855806-61856306	Exonic
686513	694114	3603	0.137276751	0.006175233	0.17496766	0.431187518	TMEM216	chr11-61856505-61857005	Exonic
686514	694115	3603	0.135054176	0.007169142	0.039825244	0.431187518	TMEM216	chr11-61860309-61860809	Intronic
686515	694117	3603	0.112714001	0.028095426	0.363487018	0.431187518	TMEM216	chr11-61862856-61863356	Exonic
686516	694121	3603	0.102703463	0.047949847	0.55904695	0.431187518	TMEM216	chr11-61869244-61869744	Distal
686517	694122	3603	0.18294844	0.000164862	0.818142903	0.431187518	TMEM216	chr11-61870134-61870634	Distal
686518	694123	3603	-0.117990493	0.020793045	0.983943735	0.431187518	TMEM216	chr11-61871081-61871581	Distal
686519	694132	3603	0.135313168	0.007046529	0.468921966	0.431187518	TMEM216	chr11-61879679-61880179	Promoter
686520	694135	3603	-0.110920491	0.031026577	0.935897917	0.431187518	TMEM216	chr11-61883274-61883774	Intronic
686521	694140	3603	0.190552462	8.11E-05	0.713840079	0.431187518	TMEM216	chr11-61889820-61890320	Intronic
686522	693364	3604	0.194678771	5.45E-05	0.770481031	0.737269924	CPSF7	chr11-60936335-60936835	Exonic
686523	693365	3604	0.264332225	1.56E-08	0.750117812	0.737269924	CPSF7	chr11-60937082-60937582	Exonic
686524	693366	3604	0.106332833	0.039715676	0.83942609	0.737269924	CPSF7	chr11-60937730-60938230	Exonic
686525	693372	3604	0.111523453	0.030014163	0.591795009	0.737269924	CPSF7	chr11-60942320-60942820	Exonic
686526	693373	3604	0.263876362	1.66E-08	0.545517783	0.737269924	CPSF7	chr11-60942877-60943377	Exonic
686527	693374	3604	0.162729562	0.000936177	0.260349175	0.737269924	CPSF7	chr11-60943480-60943980	Exonic
686528	693376	3604	0.122202348	0.016199053	0.395342332	0.737269924	CPSF7	chr11-60946472-60946972	Exonic
686529	693377	3604	0.333588708	2.51E-13	0.6873525	0.737269924	CPSF7	chr11-60946987-60947487	Intronic
686530	693378	3604	0.543897211	5.98E-38	0.948959591	0.737269924	CPSF7	chr11-60947602-60948102	Intronic
686531	693379	3604	0.157188405	0.001451684	0.943803074	0.737269924	CPSF7	chr11-60948326-60948826	Intronic
686532	693380	3604	0.228102341	1.54E-06	0.049430464	0.737269924	CPSF7	chr11-60949044-60949544	Intronic
686533	693381	3604	0.136205217	0.006638011	0.531322107	0.737269924	CPSF7	chr11-60949945-60950445	Intronic
686534	693382	3604	0.206326693	1.69E-05	0.485974237	0.737269924	CPSF7	chr11-60950675-60951175	Intronic
686535	693387	3604	0.136870519	0.006346977	0.562142926	0.737269924	CPSF7	chr11-60954379-60954879	Distal
686536	693396	3604	0.14128969	0.004687826	0.330084656	0.737269924	CPSF7	chr11-60972263-60972763	Intronic
686537	693397	3604	0.329250108	5.50E-13	0.76446087	0.737269924	CPSF7	chr11-60972978-60973478	Intronic
686538	693399	3604	-0.273649558	4.21E-09	0.987863927	0.737269924	CPSF7	chr11-60974680-60975180	Intronic
686539	693403	3604	0.160392935	0.001128593	0.773301954	0.737269924	CPSF7	chr11-60982393-60982893	Exonic
686540	693404	3604	0.173115556	0.000394119	0.141199188	0.737269924	CPSF7	chr11-60983264-60983764	Intronic
686541	693405	3604	0.125419645	0.013309591	0.135807986	0.737269924	CPSF7	chr11-60984925-60985425	Intronic
686542	693407	3604	-0.136581789	0.006471847	0.923378837	0.737269924	CPSF7	chr11-60986017-60986517	Intronic
686543	693410	3604	-0.10893391	0.034569712	0.807862726	0.737269924	CPSF7	chr11-60993572-60994072	Intronic
686544	693411	3604	0.131604485	0.008994227	0.183268967	0.737269924	CPSF7	chr11-60994701-60995201	Intronic
686545	693414	3604	0.138657888	0.005621064	0.168098876	0.737269924	CPSF7	chr11-60998664-60999164	Intronic
686546	693417	3604	0.116595358	0.022544119	0.424827318	0.737269924	CPSF7	chr11-61003725-61004225	Intronic
686547	693418	3604	0.120998342	0.017411599	0.927706444	0.737269924	CPSF7	chr11-61004289-61004789	Exonic
686548	693421	3604	0.146018547	0.003352291	0.372050234	0.737269924	CPSF7	chr11-61006197-61006697	Intronic
686549	693422	3604	0.114903225	0.024836069	0.769836114	0.737269924	CPSF7	chr11-61007465-61007965	Exonic
686550	693425	3604	0.262901597	1.89E-08	0.65621908	0.737269924	CPSF7	chr11-61009297-61009797	Intronic
686551	693426	3604	0.107534546	0.037263229	0.103951734	0.737269924	CPSF7	chr11-61009812-61010312	Intronic
686552	693428	3604	0.12136323	0.017035974	0.562974652	0.737269924	CPSF7	chr11-61011485-61011985	Intronic
686553	693434	3604	0.203010825	2.37E-05	0.593222837	0.737269924	CPSF7	chr11-61016548-61017048	Intronic
686554	693437	3604	0.268726449	8.46E-09	0.702442798	0.737269924	CPSF7	chr11-61019579-61020079	Exonic
686555	693438	3604	0.137928239	0.005908174	0.454469075	0.737269924	CPSF7	chr11-61021686-61022186	Distal
686556	693439	3604	0.63846261	2.81E-56	0.942942247	0.737269924	CPSF7	chr11-61022549-61023049	Distal
686557	693449	3604	0.2117167	9.55E-06	0.714054113	0.737269924	CPSF7	chr11-61035597-61036097	Distal
686558	693455	3604	0.164937933	0.000782503	0.163575072	0.737269924	CPSF7	chr11-61040804-61041304	Distal
686559	693460	3604	0.273125198	4.54E-09	0.341694094	0.737269924	CPSF7	chr11-61049009-61049509	Distal
686560	693462	3604	0.226589311	1.83E-06	0.605809506	0.737269924	CPSF7	chr11-61052897-61053397	Distal
686561	693463	3604	0.186779968	0.000115776	0.398589444	0.737269924	CPSF7	chr11-61054769-61055269	Distal
686562	693464	3604	0.489217295	8.96E-30	0.839613839	0.737269924	CPSF7	chr11-61056637-61057137	Distal
686563	693465	3604	0.104556854	0.043583117	0.454516951	0.737269924	CPSF7	chr11-61061287-61061787	Distal
686564	693467	3604	0.203729704	2.20E-05	0.183727074	0.737269924	CPSF7	chr11-61063754-61064254	Distal
686565	693468	3604	0.18576576	0.000127228	0.060818359	0.737269924	CPSF7	chr11-61064498-61064998	Distal
686566	693469	3604	0.176499693	0.000293667	0.472480742	0.737269924	CPSF7	chr11-61065162-61065662	Distal
686567	693471	3604	0.227852979	1.58E-06	0.548594044	0.737269924	CPSF7	chr11-61067628-61068128	Distal
686568	693472	3604	-0.140662066	0.004896539	0.72726974	0.737269924	CPSF7	chr11-61069278-61069778	Distal
686569	693476	3604	0.112089522	0.02908857	0.326069651	0.737269924	CPSF7	chr11-61072409-61072909	Distal
686570	693477	3604	0.373256361	1.04E-16	0.747347581	0.737269924	CPSF7	chr11-61075870-61076370	Distal
686571	693478	3604	0.105878618	0.040675366	0.244617716	0.737269924	CPSF7	chr11-61077997-61078497	Distal
686572	693487	3604	0.163766123	0.000860931	0.848507492	0.737269924	CPSF7	chr11-61134686-61135186	Intronic
686573	693489	3604	0.458536043	8.41E-26	0.803361452	0.737269924	CPSF7	chr11-61137321-61137821	Intronic
686574	693490	3604	0.158989652	0.001260846	0.227552302	0.737269924	CPSF7	chr11-61138193-61138693	Exonic
686575	693497	3604	0.25419694	6.08E-08	0.651968451	0.737269924	CPSF7	chr11-61146510-61147010	Intronic
686576	693498	3604	0.24499864	1.99E-07	0.350291104	0.737269924	CPSF7	chr11-61147229-61147729	Intronic
686577	693500	3604	-0.181712102	0.000184468	0.882191477	0.737269924	CPSF7	chr11-61149642-61150142	Intronic
686578	693501	3604	0.148776249	0.002742441	0.699162829	0.737269924	CPSF7	chr11-61150289-61150789	Intronic
686579	693507	3604	0.23849171	4.45E-07	0.22736737	0.737269924	CPSF7	chr11-61158981-61159481	Intronic
686580	693508	3604	0.193184454	6.30E-05	0.735505335	0.737269924	CPSF7	chr11-61159672-61160172	Intronic
686581	693511	3604	-0.138678788	0.005613068	0.992230961	0.737269924	CPSF7	chr11-61161483-61161983	Promoter
686582	693513	3604	0.155718874	0.001626636	0.067674001	0.737269924	CPSF7	chr11-61162859-61163359	Promoter
686583	693517	3604	-0.139712768	0.005228792	0.895276619	0.737269924	CPSF7	chr11-61167369-61167869	Distal
686584	693522	3604	0.115066889	0.024606105	0.079135117	0.737269924	CPSF7	chr11-61184823-61185323	Distal
686585	693526	3604	0.21318495	8.15E-06	0.894593214	0.737269924	CPSF7	chr11-61204462-61204962	Exonic
686586	693529	3604	0.123619591	0.014864874	0.113189906	0.737269924	CPSF7	chr11-61248541-61249041	Intronic
686587	693530	3604	0.202103801	2.60E-05	0.587504952	0.737269924	CPSF7	chr11-61249187-61249687	Exonic
686588	693532	3604	0.238316584	4.55E-07	0.39151132	0.737269924	CPSF7	chr11-61251434-61251934	Distal
686589	693534	3604	0.107249225	0.037834779	0.448785923	0.737269924	CPSF7	chr11-61256545-61257045	Distal
686590	693535	3604	0.156107006	0.001578703	0.103315266	0.737269924	CPSF7	chr11-61260857-61261357	Intronic
686591	693537	3604	0.12261979	0.015795898	0.208124072	0.737269924	CPSF7	chr11-61262815-61263315	Intronic
686592	693539	3604	0.141390868	0.004654984	0.461024319	0.737269924	CPSF7	chr11-61264803-61265303	Intronic
686593	693540	3604	0.144385603	0.003768674	0.481735811	0.737269924	CPSF7	chr11-61265884-61266384	Intronic
686594	693543	3604	0.109173681	0.034124492	0.378428056	0.737269924	CPSF7	chr11-61269070-61269570	Exonic
686595	693544	3604	0.137232092	0.00619398	0.253449412	0.737269924	CPSF7	chr11-61271217-61271717	Exonic
686596	693545	3604	0.663892525	2.23E-62	0.987311008	0.737269924	CPSF7	chr11-61273281-61273781	Intronic
686597	693546	3604	0.195908106	4.83E-05	0.140520477	0.737269924	CPSF7	chr11-61274780-61275280	Intronic
686598	693547	3604	0.145569404	0.003462404	0.022207849	0.737269924	CPSF7	chr11-61276069-61276569	Intronic
686599	693548	3604	0.112418346	0.028561646	0.045525293	0.737269924	CPSF7	chr11-61276630-61277130	Intronic
686600	693549	3604	0.569985696	2.04E-42	0.976319263	0.737269924	CPSF7	chr11-61277661-61278161	Intronic
686601	693550	3604	0.318720037	3.50E-12	0.218909293	0.737269924	CPSF7	chr11-61278417-61278917	Intronic
686602	693551	3604	0.212781663	8.52E-06	0.380542105	0.737269924	CPSF7	chr11-61279236-61279736	Intronic
686603	693553	3604	0.148734755	0.002750818	0.422616578	0.737269924	CPSF7	chr11-61280840-61281340	Exonic
686604	693554	3604	0.160832295	0.001089855	0.619881268	0.737269924	CPSF7	chr11-61281422-61281922	Intronic
686605	693557	3604	0.199640141	3.34E-05	0.724044219	0.737269924	CPSF7	chr11-61288054-61288554	Intronic
686606	693560	3604	0.271570199	5.67E-09	0.748041312	0.737269924	CPSF7	chr11-61293096-61293596	Intronic
686607	693561	3604	0.153850922	0.001876716	0.909912565	0.737269924	CPSF7	chr11-61293991-61294491	Intronic
686608	693562	3604	0.135075783	0.007158918	0.953496537	0.737269924	CPSF7	chr11-61294595-61295095	Intronic
686609	693563	3604	0.195205157	5.17E-05	0.842294889	0.737269924	CPSF7	chr11-61295180-61295680	Promoter
686610	693565	3604	0.123332318	0.015127213	0.616044624	0.737269924	CPSF7	chr11-61296559-61297059	Promoter
686611	693572	3604	-0.160509743	0.001118147	0.927616324	0.737269924	CPSF7	chr11-61306835-61307335	Intronic
686612	693577	3604	0.5132916	3.44E-33	0.897217941	0.737269924	CPSF7	chr11-61325935-61326435	Exonic
686613	693578	3604	0.169602399	0.00053137	0.070585982	0.737269924	CPSF7	chr11-61327464-61327964	Intronic
686614	693581	3604	0.263835517	1.67E-08	0.339658898	0.737269924	CPSF7	chr11-61331588-61332088	Promoter
686615	693584	3604	0.187267384	0.000110621	0.867027958	0.737269924	CPSF7	chr11-61333544-61334044	Exonic
686616	693585	3604	0.149833706	0.002536677	0.70570493	0.737269924	CPSF7	chr11-61334474-61334974	Exonic
686617	693586	3604	0.287811755	5.22E-10	0.430198807	0.737269924	CPSF7	chr11-61335246-61335746	Intronic
686618	693588	3604	0.213585161	7.81E-06	0.530287612	0.737269924	CPSF7	chr11-61336850-61337350	Intronic
686619	693600	3604	0.162852613	0.000926956	0.320256014	0.737269924	CPSF7	chr11-61355942-61356442	Intronic
686620	693605	3604	0.125660837	0.013112385	0.644380589	0.737269924	CPSF7	chr11-61360151-61360651	Promoter
686621	693608	3604	-0.173246383	0.000389703	0.931019269	0.737269924	CPSF7	chr11-61362335-61362835	Promoter
686622	693611	3604	0.215104929	6.62E-06	0.659989073	0.737269924	CPSF7	chr11-61369664-61370164	Distal
686623	693619	3604	-0.112855963	0.027873262	0.940740894	0.737269924	CPSF7	chr11-61385505-61386005	Distal
686624	693620	3604	0.113361565	0.027095657	0.050020934	0.737269924	CPSF7	chr11-61387106-61387606	Distal
686625	693629	3604	0.135592051	0.006916811	0.067012187	0.737269924	CPSF7	chr11-61400442-61400942	Distal
686626	693633	3604	-0.117504021	0.021389628	0.450126449	0.737269924	CPSF7	chr11-61403068-61403568	Exonic
686627	693637	3604	0.56833432	4.03E-42	0.961907676	0.737269924	CPSF7	chr11-61405975-61406475	Intronic
686628	693638	3604	0.119413187	0.019129419	0.337751372	0.737269924	CPSF7	chr11-61406654-61407154	Intronic
686629	693639	3604	0.207919576	1.43E-05	0.331954632	0.737269924	CPSF7	chr11-61407155-61407655	Intronic
686630	693645	3604	-0.228597015	1.45E-06	0.993527365	0.737269924	CPSF7	chr11-61429789-61430289	Promoter
686631	693646	3604	-0.13660045	0.006463694	0.219194671	0.737269924	CPSF7	chr11-61432034-61432534	Intronic
686632	693650	3604	0.244791621	2.04E-07	0.297955229	0.737269924	CPSF7	chr11-61442685-61443185	Intronic
686633	693651	3604	0.163239972	0.000898405	0.592792893	0.737269924	CPSF7	chr11-61444406-61444906	Intronic
686634	693654	3604	-0.157692785	0.001395757	0.977309637	0.737269924	CPSF7	chr11-61446119-61446619	Exonic
686635	693663	3604	0.10674331	0.038863329	0.100683968	0.737269924	CPSF7	chr11-61453073-61453573	Intronic
686636	693667	3604	0.175186574	0.000329414	0.666999608	0.737269924	CPSF7	chr11-61460046-61460546	Intronic
686637	693671	3604	0.189130542	9.28E-05	0.384330873	0.737269924	CPSF7	chr11-61469065-61469565	Intronic
686638	693674	3604	0.425775679	5.44E-22	0.903561967	0.737269924	CPSF7	chr11-61472780-61473280	Intronic
686639	693675	3604	-0.119884468	0.018604009	0.973330304	0.737269924	CPSF7	chr11-61473555-61474055	Intronic
686640	693676	3604	-0.113069591	0.027542632	0.672080086	0.737269924	CPSF7	chr11-61474127-61474627	Intronic
686641	693678	3604	0.206610215	1.64E-05	0.605766324	0.737269924	CPSF7	chr11-61475213-61475713	Intronic
686642	693680	3604	-0.112081646	0.029101262	0.416845184	0.737269924	CPSF7	chr11-61477094-61477594	Intronic
686643	693691	3604	0.328868767	5.89E-13	0.784124725	0.737269924	CPSF7	chr11-61488780-61489280	Intronic
686644	693693	3604	0.172035419	0.000432321	0.571240286	0.737269924	CPSF7	chr11-61490429-61490929	Intronic
686645	693701	3604	-0.164017447	0.000843534	0.928046269	0.737269924	CPSF7	chr11-61496190-61496690	Distal
686646	693704	3604	0.13129111	0.009178198	0.499209578	0.737269924	CPSF7	chr11-61498719-61499219	Distal
686647	693714	3604	-0.151083934	0.0023115	0.974359167	0.737269924	CPSF7	chr11-61505879-61506379	Distal
686648	693717	3604	-0.153070281	0.001990979	0.921532329	0.737269924	CPSF7	chr11-61507889-61508389	Promoter
686649	693718	3604	-0.120404264	0.01803895	0.939009851	0.737269924	CPSF7	chr11-61508451-61508951	Promoter
686650	693723	3604	-0.111356051	0.030293219	0.596590109	0.737269924	CPSF7	chr11-61511654-61512154	Distal
686651	693725	3604	-0.102168935	0.049274748	0.944623536	0.737269924	CPSF7	chr11-61513091-61513591	Distal
686652	693726	3604	-0.155142522	0.001700378	0.895235315	0.737269924	CPSF7	chr11-61513939-61514439	Distal
686653	693730	3604	-0.150852292	0.002351762	0.942823026	0.737269924	CPSF7	chr11-61516616-61517116	Exonic
686654	693731	3604	-0.123141493	0.015303381	0.826278991	0.737269924	CPSF7	chr11-61517276-61517776	Exonic
686655	693738	3604	0.122308159	0.016096374	0.069386268	0.737269924	CPSF7	chr11-61522749-61523249	Intronic
686656	693740	3604	-0.117243561	0.021714887	0.889172911	0.737269924	CPSF7	chr11-61524886-61525386	Intronic
686657	693749	3604	-0.140610856	0.004913894	0.893268648	0.737269924	CPSF7	chr11-61532099-61532599	Intronic
686658	693751	3604	-0.123510053	0.014964449	0.785422068	0.737269924	CPSF7	chr11-61533267-61533767	Intronic
686659	693753	3604	-0.113219539	0.027311921	0.834840329	0.737269924	CPSF7	chr11-61534658-61535158	Intronic
686660	693758	3604	0.105708192	0.041040997	0.352741224	0.737269924	CPSF7	chr11-61537632-61538132	Intronic
686661	693759	3604	0.112296392	0.028755951	0.45114874	0.737269924	CPSF7	chr11-61538295-61538795	Intronic
686662	693760	3604	0.203427258	2.27E-05	0.737979862	0.737269924	CPSF7	chr11-61538869-61539369	Intronic
686663	693763	3604	0.152700342	0.002047449	0.62567613	0.737269924	CPSF7	chr11-61541529-61542029	Intronic
686664	693764	3604	0.363194279	8.37E-16	0.889206706	0.737269924	CPSF7	chr11-61542087-61542587	Exonic
686665	693767	3604	-0.102342517	0.048840247	0.136399394	0.737269924	CPSF7	chr11-61543828-61544328	Intronic
686666	693774	3604	0.139568993	0.005280747	0.563637405	0.737269924	CPSF7	chr11-61549155-61549655	Intronic
686667	693775	3604	0.6239151	4.85E-53	0.944494928	0.737269924	CPSF7	chr11-61549827-61550327	Intronic
686668	693793	3604	-0.152200461	0.002126016	0.959531717	0.737269924	CPSF7	chr11-61564819-61565319	Intronic
686669	693794	3604	-0.115667855	0.02377709	0.84044181	0.737269924	CPSF7	chr11-61565666-61566166	Intronic
686670	693795	3604	-0.120689929	0.017734803	0.557789973	0.737269924	CPSF7	chr11-61566216-61566716	Intronic
686671	693798	3604	-0.114097026	0.025997195	0.91588485	0.737269924	CPSF7	chr11-61568311-61568811	Intronic
686672	693800	3604	-0.115511662	0.023989856	0.894823206	0.737269924	CPSF7	chr11-61569516-61570016	Intronic
686673	693802	3604	-0.135571469	0.006926293	0.973074966	0.737269924	CPSF7	chr11-61571310-61571810	Intronic
686674	693803	3604	-0.146523528	0.003232228	0.978147935	0.737269924	CPSF7	chr11-61571855-61572355	Intronic
686675	693805	3604	-0.119743662	0.018759735	0.90517379	0.737269924	CPSF7	chr11-61573672-61574172	Intronic
686676	693807	3604	0.23091606	1.10E-06	0.840903672	0.737269924	CPSF7	chr11-61574764-61575264	Intronic
686677	693816	3604	-0.322352089	1.86E-12	0.983606727	0.737269924	CPSF7	chr11-61580882-61581382	Promoter
686678	693817	3604	-0.156782876	0.00149821	0.844254985	0.737269924	CPSF7	chr11-61581722-61582222	Promoter
686679	693818	3604	-0.143618726	0.003979898	0.863729214	0.737269924	CPSF7	chr11-61582333-61582833	Promoter
686680	693819	3604	-0.107732369	0.036870688	0.62910442	0.737269924	CPSF7	chr11-61582860-61583360	Promoter
686681	693827	3604	-0.120179876	0.018281093	0.9534496	0.737269924	CPSF7	chr11-61588168-61588668	Promoter
686682	693828	3604	-0.136222665	0.006630178	0.943369375	0.737269924	CPSF7	chr11-61588850-61589350	Intronic
686683	693829	3604	-0.165137923	0.000769798	0.757726326	0.737269924	CPSF7	chr11-61589572-61590072	Intronic
686684	693830	3604	-0.130991934	0.009357448	0.883600531	0.737269924	CPSF7	chr11-61591536-61592036	Intronic
686685	693831	3604	-0.174567974	0.000347615	0.95163407	0.737269924	CPSF7	chr11-61592158-61592658	Intronic
686686	693834	3604	-0.106826904	0.038692401	0.857608608	0.737269924	CPSF7	chr11-61594255-61594755	Intronic
686687	693839	3604	-0.145795493	0.00340653	0.869106335	0.737269924	CPSF7	chr11-61597699-61598199	Intronic
686688	693840	3604	-0.152525146	0.002074718	0.76839045	0.737269924	CPSF7	chr11-61598694-61599194	Intronic
686689	693842	3604	-0.167363463	0.000640754	0.972441314	0.737269924	CPSF7	chr11-61600334-61600834	Intronic
686690	693843	3604	-0.146627709	0.003207967	0.922398789	0.737269924	CPSF7	chr11-61600838-61601338	Intronic
686691	693854	3604	-0.146705299	0.003190038	0.892004161	0.737269924	CPSF7	chr11-61609855-61610355	Distal
686692	693860	3604	-0.115107286	0.024549899	0.560104914	0.737269924	CPSF7	chr11-61616310-61616810	Distal
686693	693863	3604	0.104699777	0.043260032	0.016435517	0.737269924	CPSF7	chr11-61619607-61620107	Distal
686694	693869	3604	0.196149063	4.72E-05	0.624983337	0.737269924	CPSF7	chr11-61629983-61630483	Distal
686695	693873	3604	-0.258754206	3.32E-08	0.925195306	0.737269924	CPSF7	chr11-61636632-61637132	Distal
686696	693874	3604	-0.150387405	0.002434524	0.734131015	0.737269924	CPSF7	chr11-61637277-61637777	Distal
686697	693878	3604	0.134673856	0.007353068	0.196141014	0.737269924	CPSF7	chr11-61644463-61644963	Distal
686698	693886	3604	-0.204763992	1.98E-05	0.825044543	0.737269924	CPSF7	chr11-61657524-61658024	Distal
686699	693889	3604	0.12115561	0.017248978	0.266333663	0.737269924	CPSF7	chr11-61663827-61664327	Distal
686700	693890	3604	-0.133977637	0.007699767	0.32028136	0.737269924	CPSF7	chr11-61665598-61666098	Distal
686701	693891	3604	-0.107044877	0.038247461	0.117454616	0.737269924	CPSF7	chr11-61666254-61666754	Distal
686702	693895	3604	0.426056045	5.07E-22	0.802491237	0.737269924	CPSF7	chr11-61669360-61669860	Distal
686703	693902	3604	-0.109390036	0.033726971	0.372296185	0.737269924	CPSF7	chr11-61678455-61678955	Promoter
686704	693904	3604	-0.197934498	3.95E-05	0.977547139	0.737269924	CPSF7	chr11-61680040-61680540	Promoter
686705	693909	3604	0.165078325	0.000773573	0.831871084	0.737269924	CPSF7	chr11-61683177-61683677	Intronic
686706	693910	3604	0.171508171	0.000452201	0.86388129	0.737269924	CPSF7	chr11-61683828-61684328	Intronic
686707	693912	3604	0.143313525	0.004066867	0.44925154	0.737269924	CPSF7	chr11-61686028-61686528	Intronic
686708	693915	3604	0.450998247	6.91E-25	0.967585196	0.737269924	CPSF7	chr11-61688414-61688914	Intronic
686709	693918	3604	0.280045786	1.67E-09	0.71065023	0.737269924	CPSF7	chr11-61690771-61691271	Intronic
686710	693919	3604	0.533353147	2.97E-36	0.898808172	0.737269924	CPSF7	chr11-61691365-61691865	Intronic
686711	693921	3604	0.256002972	4.79E-08	0.726651109	0.737269924	CPSF7	chr11-61693839-61694339	Intronic
686712	693922	3604	0.155694317	0.00162968	0.532844749	0.737269924	CPSF7	chr11-61694456-61694956	Intronic
686713	693923	3604	0.56454368	1.89E-41	0.96298066	0.737269924	CPSF7	chr11-61695123-61695623	Intronic
686714	693924	3604	0.164631536	0.000802347	0.96422825	0.737269924	CPSF7	chr11-61695934-61696434	Intronic
686715	693929	3604	0.182627071	0.000169768	0.908673424	0.737269924	CPSF7	chr11-61698668-61699168	Intronic
686716	693937	3604	0.136614149	0.006457736	0.278635893	0.737269924	CPSF7	chr11-61703936-61704436	Intronic
686717	693939	3604	0.105763896	0.040921123	0.732209407	0.737269924	CPSF7	chr11-61705301-61705801	Intronic
686718	693945	3604	0.156946093	0.001479276	0.247924908	0.737269924	CPSF7	chr11-61708680-61709180	Intronic
686719	693947	3604	0.136685913	0.006426484	0.499577566	0.737269924	CPSF7	chr11-61709985-61710485	Intronic
686720	693948	3604	0.120105969	0.018361221	0.627164038	0.737269924	CPSF7	chr11-61710930-61711430	Intronic
686721	693949	3604	0.258405282	3.48E-08	0.890048758	0.737269924	CPSF7	chr11-61711454-61711954	Intronic
686722	693951	3604	-0.132094031	0.008712422	0.483670561	0.737269924	CPSF7	chr11-61712902-61713402	Intronic
686723	693956	3604	-0.104582193	0.043525687	0.821056762	0.737269924	CPSF7	chr11-61716587-61717087	Intronic
686724	693968	3604	0.257272384	4.05E-08	0.592076631	0.737269924	CPSF7	chr11-61725707-61726207	Intronic
686725	693969	3604	0.126165094	0.012708867	0.334998038	0.737269924	CPSF7	chr11-61726339-61726839	Intronic
686726	693970	3604	0.367095762	3.77E-16	0.682949794	0.737269924	CPSF7	chr11-61726879-61727379	Intronic
686727	693971	3604	0.602802252	1.22E-48	0.95544349	0.737269924	CPSF7	chr11-61727497-61727997	Intronic
686728	693972	3604	0.179685718	0.000221399	0.455561772	0.737269924	CPSF7	chr11-61728144-61728644	Intronic
686729	693974	3604	-0.132151059	0.008680061	0.865527846	0.737269924	CPSF7	chr11-61729483-61729983	Intronic
686730	693979	3604	-0.211640576	9.62E-06	0.962088854	0.737269924	CPSF7	chr11-61733379-61733879	Intronic
686731	693980	3604	-0.164065823	0.000840225	0.819441185	0.737269924	CPSF7	chr11-61733940-61734440	Intronic
686732	693981	3604	-0.119332181	0.0192208	0.686800519	0.737269924	CPSF7	chr11-61734855-61735355	Intronic
686733	693983	3604	-0.163998968	0.0008448	0.970393915	0.737269924	CPSF7	chr11-61736280-61736780	Intronic
686734	693984	3604	-0.127629553	0.011596217	0.459037	0.737269924	CPSF7	chr11-61737064-61737564	Exonic
686735	693987	3604	0.265685705	1.29E-08	0.716410358	0.737269924	CPSF7	chr11-61739456-61739956	Intronic
686736	693988	3604	0.214921401	6.76E-06	0.676087581	0.737269924	CPSF7	chr11-61740099-61740599	Intronic
686737	693991	3604	-0.107265818	0.037801172	0.36683927	0.737269924	CPSF7	chr11-61743004-61743504	Intronic
686738	693995	3604	-0.131701906	0.008937402	0.918043959	0.737269924	CPSF7	chr11-61745754-61746254	Exonic
686739	693996	3604	-0.103996085	0.044868368	0.820313277	0.737269924	CPSF7	chr11-61746344-61746844	Exonic
686740	693997	3604	-0.176126003	0.000303449	0.759475205	0.737269924	CPSF7	chr11-61747075-61747575	Intronic
686741	693998	3604	-0.267891205	9.51E-09	0.99236614	0.737269924	CPSF7	chr11-61747611-61748111	Intronic
686742	693999	3604	-0.259676919	2.94E-08	0.93677752	0.737269924	CPSF7	chr11-61748398-61748898	Exonic
686743	694000	3604	-0.282721709	1.12E-09	0.968884416	0.737269924	CPSF7	chr11-61749047-61749547	Exonic
686744	694001	3604	-0.362097311	1.05E-15	0.999582259	0.737269924	CPSF7	chr11-61749619-61750119	Intronic
686745	694002	3604	-0.300086487	7.69E-11	0.958166785	0.737269924	CPSF7	chr11-61750269-61750769	Intronic
686746	694003	3604	-0.236550561	5.64E-07	0.850936021	0.737269924	CPSF7	chr11-61750928-61751428	Promoter
686747	694004	3604	-0.278477779	2.10E-09	0.872349693	0.737269924	CPSF7	chr11-61751518-61752018	Promoter
686748	694005	3604	-0.310865972	1.32E-11	0.99494299	0.737269924	CPSF7	chr11-61752261-61752761	Promoter
686749	694006	3604	-0.232072514	9.64E-07	0.890049697	0.737269924	CPSF7	chr11-61753004-61753504	Intronic
686750	694007	3604	-0.175343426	0.000324936	0.940738077	0.737269924	CPSF7	chr11-61753597-61754097	Intronic
686751	694008	3604	-0.241784222	2.97E-07	0.960819673	0.737269924	CPSF7	chr11-61754401-61754901	Intronic
686752	694009	3604	-0.237683758	4.91E-07	0.903706534	0.737269924	CPSF7	chr11-61755103-61755603	Intronic
686753	694010	3604	-0.275380845	3.29E-09	0.909790529	0.737269924	CPSF7	chr11-61755721-61756221	Intronic
686754	694011	3604	-0.242902257	2.58E-07	0.946787339	0.737269924	CPSF7	chr11-61756295-61756795	Intronic
686755	694012	3604	-0.224990384	2.20E-06	0.934998601	0.737269924	CPSF7	chr11-61756919-61757419	Exonic
686756	694013	3604	-0.300238296	7.51E-11	0.975451864	0.737269924	CPSF7	chr11-61757434-61757934	Promoter
686757	694014	3604	-0.220121581	3.81E-06	0.86302234	0.737269924	CPSF7	chr11-61758143-61758643	Promoter
686758	694015	3604	-0.231871379	9.87E-07	0.861179587	0.737269924	CPSF7	chr11-61758999-61759499	Promoter
686759	694016	3604	-0.217874823	4.89E-06	0.834797147	0.737269924	CPSF7	chr11-61759738-61760238	Intronic
686760	694017	3604	-0.242835675	2.61E-07	0.963394646	0.737269924	CPSF7	chr11-61760402-61760902	Intronic
686761	694018	3604	-0.33482484	2.00E-13	0.998412585	0.737269924	CPSF7	chr11-61760936-61761436	Intronic
686762	694019	3604	-0.320929505	2.39E-12	0.943599367	0.737269924	CPSF7	chr11-61761649-61762149	Intronic
686763	694020	3604	-0.199271768	3.46E-05	0.769213727	0.737269924	CPSF7	chr11-61762211-61762711	Intronic
686764	694021	3604	-0.19010429	8.46E-05	0.869382326	0.737269924	CPSF7	chr11-61762833-61763333	Intronic
686765	694022	3604	-0.125610818	0.013153158	0.745733881	0.737269924	CPSF7	chr11-61763984-61764484	Intronic
686766	694023	3604	-0.222432223	2.94E-06	0.936286557	0.737269924	CPSF7	chr11-61764573-61765073	Intronic
686767	694024	3604	-0.152433216	0.002089144	0.857589833	0.737269924	CPSF7	chr11-61765442-61765942	Exonic
686768	694025	3604	-0.201970214	2.64E-05	0.855611901	0.737269924	CPSF7	chr11-61765978-61766478	Exonic
686769	694026	3604	-0.254847204	5.58E-08	0.829744831	0.737269924	CPSF7	chr11-61766481-61766981	Exonic
686770	694027	3604	-0.280914058	1.47E-09	0.791854337	0.737269924	CPSF7	chr11-61766984-61767484	Intronic
686771	694028	3604	-0.138830056	0.005555286	0.768170784	0.737269924	CPSF7	chr11-61767524-61768024	Intronic
686772	694029	3604	-0.154855168	0.00173822	0.815923714	0.737269924	CPSF7	chr11-61768125-61768625	Intronic
686773	694030	3604	-0.160850172	0.001088301	0.791430025	0.737269924	CPSF7	chr11-61768845-61769345	Intronic
686774	694031	3604	-0.132638235	0.008408327	0.81854093	0.737269924	CPSF7	chr11-61769856-61770356	Intronic
686775	694032	3604	-0.121629859	0.016765758	0.75224125	0.737269924	CPSF7	chr11-61770567-61771067	Intronic
686776	694033	3604	-0.224679286	2.28E-06	0.842606552	0.737269924	CPSF7	chr11-61771409-61771909	Exonic
686777	694034	3604	-0.152613459	0.002060908	0.827637352	0.737269924	CPSF7	chr11-61772208-61772708	Intronic
686778	694036	3604	-0.162817094	0.000929612	0.773257833	0.737269924	CPSF7	chr11-61773274-61773774	Intronic
686779	694037	3604	-0.286722868	6.15E-10	0.951561787	0.737269924	CPSF7	chr11-61774317-61774817	Intronic
686780	694038	3604	-0.206969258	1.58E-05	0.831892675	0.737269924	CPSF7	chr11-61775087-61775587	Intronic
686781	694039	3604	-0.225149719	2.16E-06	0.928308178	0.737269924	CPSF7	chr11-61775816-61776316	Exonic
686782	694040	3604	-0.203727974	2.20E-05	0.971595507	0.737269924	CPSF7	chr11-61776404-61776904	Intronic
686783	694042	3604	-0.165197505	0.000766046	0.695898818	0.737269924	CPSF7	chr11-61778223-61778723	Exonic
686784	694044	3604	-0.101948902	0.049827018	0.703558963	0.737269924	CPSF7	chr11-61780010-61780510	Exonic
686785	694047	3604	-0.125378347	0.01334377	0.739885511	0.737269924	CPSF7	chr11-61781834-61782334	Exonic
686786	694048	3604	-0.140665508	0.004895365	0.705071279	0.737269924	CPSF7	chr11-61783050-61783550	Exonic
686787	694049	3604	-0.186525882	0.000118545	0.722432396	0.737269924	CPSF7	chr11-61783701-61784201	Exonic
686788	694050	3604	-0.205709575	1.80E-05	0.794489389	0.737269924	CPSF7	chr11-61784278-61784778	Exonic
686789	694052	3604	-0.28959335	3.97E-10	0.89548502	0.737269924	CPSF7	chr11-61785896-61786396	Exonic
686790	694053	3604	-0.287955095	5.10E-10	0.837187187	0.737269924	CPSF7	chr11-61786434-61786934	Exonic
686791	694054	3604	-0.20172164	2.70E-05	0.869089438	0.737269924	CPSF7	chr11-61786963-61787463	Exonic
686792	694055	3604	-0.250904621	9.35E-08	0.903215571	0.737269924	CPSF7	chr11-61787514-61788014	Exonic
686793	694056	3604	-0.33685739	1.38E-13	0.98676372	0.737269924	CPSF7	chr11-61788052-61788552	Exonic
686794	694057	3604	-0.143834211	0.00391952	0.864507432	0.737269924	CPSF7	chr11-61788622-61789122	Intronic
686795	694058	3604	-0.238626861	4.38E-07	0.777778821	0.737269924	CPSF7	chr11-61789282-61789782	Intronic
686796	694059	3604	-0.169185144	0.000550321	0.811134246	0.737269924	CPSF7	chr11-61790264-61790764	Exonic
686797	694060	3604	-0.22438253	2.36E-06	0.845153362	0.737269924	CPSF7	chr11-61791083-61791583	Promoter
686798	694061	3604	-0.334227482	2.24E-13	0.995749371	0.737269924	CPSF7	chr11-61791840-61792340	Promoter
686799	694062	3604	-0.229205906	1.35E-06	0.989686967	0.737269924	CPSF7	chr11-61792632-61793132	Promoter
686800	694063	3604	-0.170819144	0.000479461	0.748305099	0.737269924	CPSF7	chr11-61793166-61793666	Promoter
686801	694069	3604	0.156494038	0.001532116	0.708649768	0.737269924	CPSF7	chr11-61797750-61798250	Intronic
686802	694071	3604	0.113684414	0.026608492	0.560501064	0.737269924	CPSF7	chr11-61798919-61799419	Intronic
686803	694072	3604	0.123249105	0.015203682	0.30476675	0.737269924	CPSF7	chr11-61799760-61800260	Exonic
686804	694081	3604	-0.279406153	1.83E-09	0.968839357	0.737269924	CPSF7	chr11-61814451-61814951	Promoter
686805	694082	3604	-0.201334084	2.81E-05	0.998857549	0.737269924	CPSF7	chr11-61815147-61815647	Promoter
686806	694083	3604	-0.188500272	9.85E-05	0.946075772	0.737269924	CPSF7	chr11-61815998-61816498	Promoter
686807	694084	3604	-0.185038701	0.000136088	0.990239886	0.737269924	CPSF7	chr11-61816703-61817203	Promoter
686808	694090	3604	0.111269634	0.030437169	0.94357496	0.737269924	CPSF7	chr11-61827179-61827679	Exonic
686809	694091	3604	0.164494701	0.00081135	0.993607158	0.737269924	CPSF7	chr11-61827784-61828284	Exonic
686810	694092	3604	-0.128829899	0.01074851	0.938694433	0.737269924	CPSF7	chr11-61828688-61829188	Intronic
686811	694093	3604	0.176599831	0.000291092	0.854080811	0.737269924	CPSF7	chr11-61829276-61829776	Promoter
686812	694097	3604	0.115399087	0.024144953	0.729710473	0.737269924	CPSF7	chr11-61832526-61833026	Intronic
686813	694099	3604	0.18070568	0.000202011	0.810344763	0.737269924	CPSF7	chr11-61833972-61834472	Intronic
686814	694105	3604	0.105001711	0.042585685	0.960048965	0.737269924	CPSF7	chr11-61842122-61842622	Intronic
686815	694110	3604	-0.245480227	1.87E-07	0.953284381	0.737269924	CPSF7	chr11-61851216-61851716	Intronic
686816	694111	3604	0.562307615	4.64E-41	0.973694537	0.737269924	CPSF7	chr11-61853665-61854165	Intronic
686817	694112	3604	0.43927041	1.65E-23	0.876485796	0.737269924	CPSF7	chr11-61855221-61855721	Exonic
686818	694114	3604	0.104331394	0.044095695	0.17496766	0.737269924	CPSF7	chr11-61856505-61857005	Exonic
686819	694116	3604	0.146569665	0.003221471	0.230566607	0.737269924	CPSF7	chr11-61861716-61862216	Intronic
686820	694120	3604	0.159090866	0.001250882	0.499390756	0.737269924	CPSF7	chr11-61868603-61869103	Distal
686821	694121	3604	0.127395111	0.011768627	0.55904695	0.737269924	CPSF7	chr11-61869244-61869744	Distal
686822	694122	3604	0.290025663	3.72E-10	0.818142903	0.737269924	CPSF7	chr11-61870134-61870634	Distal
686823	694123	3604	-0.30228299	5.41E-11	0.983943735	0.737269924	CPSF7	chr11-61871081-61871581	Distal
686824	694128	3604	0.152595147	0.002063768	0.762537385	0.737269924	CPSF7	chr11-61874029-61874529	Intronic
686825	694132	3604	0.231893924	9.84E-07	0.468921966	0.737269924	CPSF7	chr11-61879679-61880179	Promoter
686826	694135	3604	-0.1555508	0.001647809	0.935897917	0.737269924	CPSF7	chr11-61883274-61883774	Intronic
686827	694136	3604	-0.110039919	0.032556358	0.433183072	0.737269924	CPSF7	chr11-61884469-61884969	Intronic
686828	694142	3604	-0.178797399	0.000239667	0.996088257	0.737269924	CPSF7	chr11-61891447-61891947	Intronic
686829	694144	3604	-0.128939836	0.010673819	0.629054667	0.737269924	CPSF7	chr11-61892778-61893278	Promoter
686830	694149	3604	-0.271171553	6.00E-09	0.969136938	0.737269924	CPSF7	chr11-61897567-61898067	Exonic
686831	694151	3604	-0.199813009	3.28E-05	0.953273116	0.737269924	CPSF7	chr11-61899073-61899573	Exonic
686832	694166	3604	-0.141191939	0.004719711	0.970859532	0.737269924	CPSF7	chr11-61917318-61917818	Intronic
686833	693357	3605	0.105358533	0.041799989	0.470977814	0.520134542	SDHAF2	chr11-60929625-60930125	Intronic
686834	693359	3605	0.106376578	0.039624636	0.378560418	0.520134542	SDHAF2	chr11-60932987-60933487	Exonic
686835	693360	3605	0.332134581	3.27E-13	0.755793454	0.520134542	SDHAF2	chr11-60933674-60934174	Exonic
686836	693361	3605	0.219953848	3.88E-06	0.731279113	0.520134542	SDHAF2	chr11-60934253-60934753	Exonic
686837	693362	3605	0.188992022	9.41E-05	0.683223907	0.520134542	SDHAF2	chr11-60934925-60935425	Intronic
686838	693363	3605	0.20087575	2.95E-05	0.726875468	0.520134542	SDHAF2	chr11-60935572-60936072	Exonic
686839	693364	3605	0.202856571	2.41E-05	0.770481031	0.520134542	SDHAF2	chr11-60936335-60936835	Exonic
686840	693365	3605	0.214032073	7.44E-06	0.750117812	0.520134542	SDHAF2	chr11-60937082-60937582	Exonic
686841	693366	3605	0.178986251	0.000235668	0.83942609	0.520134542	SDHAF2	chr11-60937730-60938230	Exonic
686842	693367	3605	0.203801666	2.19E-05	0.8275416	0.520134542	SDHAF2	chr11-60938497-60938997	Intronic
686843	693368	3605	0.156088259	0.001580999	0.667198621	0.520134542	SDHAF2	chr11-60939008-60939508	Intronic
686844	693369	3605	0.163511918	0.000878866	0.900098944	0.520134542	SDHAF2	chr11-60940164-60940664	Exonic
686845	693370	3605	0.122887339	0.015542022	0.665658144	0.520134542	SDHAF2	chr11-60940800-60941300	Exonic
686846	693371	3605	0.210407849	1.10E-05	0.895767582	0.520134542	SDHAF2	chr11-60941663-60942163	Exonic
686847	693372	3605	0.130587413	0.009604842	0.591795009	0.520134542	SDHAF2	chr11-60942320-60942820	Exonic
686848	693373	3605	0.125961313	0.01287002	0.545517783	0.520134542	SDHAF2	chr11-60942877-60943377	Exonic
686849	693375	3605	0.151755397	0.002198325	0.509413717	0.520134542	SDHAF2	chr11-60944884-60945384	Intronic
686850	693378	3605	0.104262183	0.044254057	0.948959591	0.520134542	SDHAF2	chr11-60947602-60948102	Intronic
686851	693379	3605	-0.16894095	0.000561744	0.943803074	0.520134542	SDHAF2	chr11-60948326-60948826	Intronic
686852	693381	3605	0.183239354	0.000160529	0.531322107	0.520134542	SDHAF2	chr11-60949945-60950445	Intronic
686853	693382	3605	0.23119787	1.07E-06	0.485974237	0.520134542	SDHAF2	chr11-60950675-60951175	Intronic
686854	693383	3605	0.228454934	1.47E-06	0.749295473	0.520134542	SDHAF2	chr11-60951327-60951827	Exonic
686855	693384	3605	0.39961911	3.07E-19	0.957871081	0.520134542	SDHAF2	chr11-60951947-60952447	Intronic
686856	693385	3605	0.371504045	1.51E-16	0.881297794	0.520134542	SDHAF2	chr11-60952462-60952962	Promoter
686857	693386	3605	0.193237451	6.27E-05	0.806913656	0.520134542	SDHAF2	chr11-60953735-60954235	Promoter
686858	693387	3605	0.160153241	0.001150194	0.562142926	0.520134542	SDHAF2	chr11-60954379-60954879	Distal
686859	693388	3605	0.23880214	4.29E-07	0.372086845	0.520134542	SDHAF2	chr11-60955557-60956057	Distal
686860	693391	3605	0.104783446	0.043073375	0.073272665	0.520134542	SDHAF2	chr11-60961723-60962223	Distal
686861	693392	3605	0.116832828	0.022237045	0.166135025	0.520134542	SDHAF2	chr11-60962257-60962757	Distal
686862	693393	3605	0.220139482	3.80E-06	0.805363791	0.520134542	SDHAF2	chr11-60964750-60965250	Distal
686863	693399	3605	-0.372259984	1.29E-16	0.987863927	0.520134542	SDHAF2	chr11-60974680-60975180	Intronic
686864	693400	3605	0.239034976	4.17E-07	0.711710071	0.520134542	SDHAF2	chr11-60978466-60978966	Intronic
686865	693401	3605	0.136753461	0.006397327	0.31191528	0.520134542	SDHAF2	chr11-60979184-60979684	Intronic
686866	693403	3605	0.209299513	1.23E-05	0.773301954	0.520134542	SDHAF2	chr11-60982393-60982893	Exonic
686867	693404	3605	0.117924308	0.020872928	0.141199188	0.520134542	SDHAF2	chr11-60983264-60983764	Intronic
686868	693409	3605	0.147587217	0.002991874	0.93444662	0.520134542	SDHAF2	chr11-60992979-60993479	Intronic
686869	693410	3605	0.154702569	0.0017587	0.807862726	0.520134542	SDHAF2	chr11-60993572-60994072	Intronic
686870	693411	3605	0.150644866	0.002388268	0.183268967	0.520134542	SDHAF2	chr11-60994701-60995201	Intronic
686871	693413	3605	-0.124190721	0.01435508	0.566199235	0.520134542	SDHAF2	chr11-60997664-60998164	Intronic
686872	693415	3605	0.108415084	0.035548818	0.3310525	0.520134542	SDHAF2	chr11-61000429-61000929	Intronic
686873	693418	3605	0.18198297	0.000179999	0.927706444	0.520134542	SDHAF2	chr11-61004289-61004789	Exonic
686874	693419	3605	0.140927974	0.004806998	0.783445075	0.520134542	SDHAF2	chr11-61004832-61005332	Intronic
686875	693420	3605	0.105354336	0.041809303	0.198496321	0.520134542	SDHAF2	chr11-61005380-61005880	Intronic
686876	693422	3605	0.12640344	0.012521975	0.769836114	0.520134542	SDHAF2	chr11-61007465-61007965	Exonic
686877	693423	3605	0.188430043	9.92E-05	0.860343167	0.520134542	SDHAF2	chr11-61008088-61008588	Intronic
686878	693427	3605	0.19546192	5.05E-05	0.399469986	0.520134542	SDHAF2	chr11-61010882-61011382	Exonic
686879	693428	3605	0.185616576	0.000129005	0.562974652	0.520134542	SDHAF2	chr11-61011485-61011985	Intronic
686880	693429	3605	0.360411333	1.47E-15	0.855354685	0.520134542	SDHAF2	chr11-61012161-61012661	Intronic
686881	693430	3605	0.222142346	3.04E-06	0.531639402	0.520134542	SDHAF2	chr11-61012673-61013173	Intronic
686882	693431	3605	0.110209438	0.032257524	0.279832791	0.520134542	SDHAF2	chr11-61013736-61014236	Exonic
686883	693432	3605	0.13570928	0.006862544	0.275246092	0.520134542	SDHAF2	chr11-61014762-61015262	Intronic
686884	693434	3605	0.197993635	3.93E-05	0.593222837	0.520134542	SDHAF2	chr11-61016548-61017048	Intronic
686885	693438	3605	0.128771913	0.010788311	0.454469075	0.520134542	SDHAF2	chr11-61021686-61022186	Distal
686886	693439	3605	0.136413591	0.006545544	0.942942247	0.520134542	SDHAF2	chr11-61022549-61023049	Distal
686887	693441	3605	0.157495443	0.001417365	0.595341581	0.520134542	SDHAF2	chr11-61025789-61026289	Distal
686888	693442	3605	0.380251302	2.34E-17	0.792918872	0.520134542	SDHAF2	chr11-61026318-61026818	Distal
686889	693443	3605	0.118099029	0.02066136	0.77775723	0.520134542	SDHAF2	chr11-61027431-61027931	Distal
686890	693444	3605	0.20052978	3.05E-05	0.56058555	0.520134542	SDHAF2	chr11-61028254-61028754	Distal
686891	693445	3605	0.202580751	2.48E-05	0.517042884	0.520134542	SDHAF2	chr11-61028806-61029306	Distal
686892	693447	3605	0.20592293	1.76E-05	0.642963087	0.520134542	SDHAF2	chr11-61033904-61034404	Distal
686893	693448	3605	0.150121267	0.002483144	0.919399505	0.520134542	SDHAF2	chr11-61035030-61035530	Distal
686894	693449	3605	0.112166447	0.028965017	0.714054113	0.520134542	SDHAF2	chr11-61035597-61036097	Distal
686895	693450	3605	0.102091254	0.049468637	0.580906526	0.520134542	SDHAF2	chr11-61036183-61036683	Distal
686896	693451	3605	0.144091543	0.003848447	0.811521947	0.520134542	SDHAF2	chr11-61036951-61037451	Distal
686897	693454	3605	0.134055974	0.007660135	0.628572153	0.520134542	SDHAF2	chr11-61040069-61040569	Distal
686898	693455	3605	0.215044671	6.67E-06	0.163575072	0.520134542	SDHAF2	chr11-61040804-61041304	Distal
686899	693456	3605	0.242222641	2.81E-07	0.707812409	0.520134542	SDHAF2	chr11-61041526-61042026	Distal
686900	693457	3605	0.299903924	7.92E-11	0.945521913	0.520134542	SDHAF2	chr11-61042125-61042625	Distal
686901	693459	3605	0.203661367	2.22E-05	0.934445681	0.520134542	SDHAF2	chr11-61046689-61047189	Distal
686902	693460	3605	0.102941188	0.047370402	0.341694094	0.520134542	SDHAF2	chr11-61049009-61049509	Distal
686903	693465	3605	0.207494546	1.49E-05	0.454516951	0.520134542	SDHAF2	chr11-61061287-61061787	Distal
686904	693466	3605	0.125229679	0.013467326	0.778790786	0.520134542	SDHAF2	chr11-61062636-61063136	Distal
686905	693468	3605	0.125797008	0.013001748	0.060818359	0.520134542	SDHAF2	chr11-61064498-61064998	Distal
686906	693470	3605	0.118897813	0.019718522	0.237284253	0.520134542	SDHAF2	chr11-61066955-61067455	Distal
686907	693471	3605	0.121102146	0.017303934	0.548594044	0.520134542	SDHAF2	chr11-61067628-61068128	Distal
686908	693473	3605	0.14715476	0.003087467	0.723771044	0.520134542	SDHAF2	chr11-61070325-61070825	Distal
686909	693474	3605	0.14598735	0.003359798	0.495641415	0.520134542	SDHAF2	chr11-61071160-61071660	Distal
686910	693475	3605	0.138078476	0.00584784	0.772869194	0.520134542	SDHAF2	chr11-61071867-61072367	Distal
686911	693477	3605	0.149869768	0.002529886	0.747347581	0.520134542	SDHAF2	chr11-61075870-61076370	Distal
686912	693481	3605	0.120181757	0.018279106	0.885909839	0.520134542	SDHAF2	chr11-61130157-61130657	Exonic
686913	693482	3605	0.192727107	6.58E-05	0.331937735	0.520134542	SDHAF2	chr11-61130748-61131248	Exonic
686914	693484	3605	0.110823578	0.031191629	0.609013437	0.520134542	SDHAF2	chr11-61132059-61132559	Exonic
686915	693487	3605	0.141220396	0.004710423	0.848507492	0.520134542	SDHAF2	chr11-61134686-61135186	Intronic
686916	693490	3605	0.190810774	7.91E-05	0.227552302	0.520134542	SDHAF2	chr11-61138193-61138693	Exonic
686917	693491	3605	0.169816195	0.000521892	0.82287323	0.520134542	SDHAF2	chr11-61138962-61139462	Intronic
686918	693497	3605	0.203333761	2.29E-05	0.651968451	0.520134542	SDHAF2	chr11-61146510-61147010	Intronic
686919	693498	3605	0.165891024	0.000723695	0.350291104	0.520134542	SDHAF2	chr11-61147229-61147729	Intronic
686920	693500	3605	-0.17851306	0.000245809	0.882191477	0.520134542	SDHAF2	chr11-61149642-61150142	Intronic
686921	693507	3605	0.193576297	6.06E-05	0.22736737	0.520134542	SDHAF2	chr11-61158981-61159481	Intronic
686922	693510	3605	-0.294386547	1.89E-10	0.98032488	0.520134542	SDHAF2	chr11-61160966-61161466	Intronic
686923	693511	3605	-0.418954394	3.00E-21	0.992230961	0.520134542	SDHAF2	chr11-61161483-61161983	Promoter
686924	693512	3605	0.109204283	0.034068158	0.923737437	0.520134542	SDHAF2	chr11-61162110-61162610	Promoter
686925	693513	3605	0.149473026	0.002605199	0.067674001	0.520134542	SDHAF2	chr11-61162859-61163359	Promoter
686926	693514	3605	0.297379017	1.18E-10	0.153287385	0.520134542	SDHAF2	chr11-61163712-61164212	Distal
686927	693515	3605	0.37464397	7.77E-17	0.741240117	0.520134542	SDHAF2	chr11-61164217-61164717	Distal
686928	693516	3605	0.144254434	0.003803984	0.164942821	0.520134542	SDHAF2	chr11-61164813-61165313	Distal
686929	693517	3605	0.343709235	3.83E-14	0.895276619	0.520134542	SDHAF2	chr11-61167369-61167869	Distal
686930	693518	3605	0.240486879	3.49E-07	0.284934861	0.520134542	SDHAF2	chr11-61172326-61172826	Distal
686931	693519	3605	-0.117048732	0.021960637	0.293173271	0.520134542	SDHAF2	chr11-61173421-61173921	Distal
686932	693526	3605	0.207796556	1.45E-05	0.894593214	0.520134542	SDHAF2	chr11-61204462-61204962	Exonic
686933	693534	3605	0.178644124	0.00024296	0.448785923	0.520134542	SDHAF2	chr11-61256545-61257045	Distal
686934	693535	3605	0.149543098	0.002591775	0.103315266	0.520134542	SDHAF2	chr11-61260857-61261357	Intronic
686935	693541	3605	0.139918725	0.005154902	0.22390153	0.520134542	SDHAF2	chr11-61267007-61267507	Intronic
686936	693545	3605	0.10967289	0.033214058	0.987311008	0.520134542	SDHAF2	chr11-61273281-61273781	Intronic
686937	693549	3605	0.118309115	0.020410398	0.976319263	0.520134542	SDHAF2	chr11-61277661-61278161	Intronic
686938	693556	3605	0.143397116	0.004042813	0.078624441	0.520134542	SDHAF2	chr11-61287340-61287840	Intronic
686939	693559	3605	0.140915095	0.004811288	0.031084605	0.520134542	SDHAF2	chr11-61291650-61292150	Intronic
686940	693561	3605	0.127939458	0.01137183	0.909912565	0.520134542	SDHAF2	chr11-61293991-61294491	Intronic
686941	693562	3605	0.154481665	0.001788635	0.953496537	0.520134542	SDHAF2	chr11-61294595-61295095	Intronic
686942	693563	3605	0.120000412	0.018476673	0.842294889	0.520134542	SDHAF2	chr11-61295180-61295680	Promoter
686943	693566	3605	0.192483802	6.74E-05	0.493108686	0.520134542	SDHAF2	chr11-61297143-61297643	Promoter
686944	693567	3605	-0.218397716	4.61E-06	0.901936064	0.520134542	SDHAF2	chr11-61297677-61298177	Distal
686945	693572	3605	-0.322500344	1.82E-12	0.927616324	0.520134542	SDHAF2	chr11-61306835-61307335	Intronic
686946	693578	3605	0.146916565	0.003141521	0.070585982	0.520134542	SDHAF2	chr11-61327464-61327964	Intronic
686947	693579	3605	0.202603465	2.47E-05	0.793131967	0.520134542	SDHAF2	chr11-61328271-61328771	Intronic
686948	693581	3605	0.163317879	0.000892762	0.339658898	0.520134542	SDHAF2	chr11-61331588-61332088	Promoter
686949	693582	3605	-0.118517639	0.020162626	0.826162587	0.520134542	SDHAF2	chr11-61332239-61332739	Promoter
686950	693583	3605	-0.203005267	2.37E-05	0.981127506	0.520134542	SDHAF2	chr11-61332931-61333431	Promoter
686951	693585	3605	0.102870851	0.047540551	0.70570493	0.520134542	SDHAF2	chr11-61334474-61334974	Exonic
686952	693587	3605	0.216680624	5.58E-06	0.938869978	0.520134542	SDHAF2	chr11-61336133-61336633	Exonic
686953	693590	3605	0.136389388	0.00655623	0.093620864	0.520134542	SDHAF2	chr11-61344353-61344853	Intronic
686954	693591	3605	0.209891472	1.16E-05	0.972466661	0.520134542	SDHAF2	chr11-61345000-61345500	Intronic
686955	693592	3605	0.133925051	0.007726473	0.725413845	0.520134542	SDHAF2	chr11-61345511-61346011	Exonic
686956	693595	3605	0.134920365	0.00723337	0.151628626	0.520134542	SDHAF2	chr11-61347832-61348332	Exonic
686957	693601	3605	0.256222325	4.66E-08	0.794927782	0.520134542	SDHAF2	chr11-61357087-61357587	Exonic
686958	693602	3605	0.23749941	5.03E-07	0.108035267	0.520134542	SDHAF2	chr11-61357649-61358149	Exonic
686959	693603	3605	0.135594015	0.006915909	0.22786021	0.520134542	SDHAF2	chr11-61358502-61359002	Exonic
686960	693604	3605	0.142282649	0.004373268	0.408741014	0.520134542	SDHAF2	chr11-61359098-61359598	Exonic
686961	693605	3605	0.180569136	0.00020451	0.644380589	0.520134542	SDHAF2	chr11-61360151-61360651	Promoter
686962	693606	3605	0.164854124	0.000787888	0.779653491	0.520134542	SDHAF2	chr11-61360999-61361499	Promoter
686963	693607	3605	-0.260027592	2.80E-08	0.988657165	0.520134542	SDHAF2	chr11-61361636-61362136	Promoter
686964	693608	3605	-0.141581506	0.004593514	0.931019269	0.520134542	SDHAF2	chr11-61362335-61362835	Promoter
686965	693613	3605	0.117418634	0.021495558	0.011738046	0.520134542	SDHAF2	chr11-61377794-61378294	Distal
686966	693615	3605	0.345436724	2.76E-14	0.29478791	0.520134542	SDHAF2	chr11-61381733-61382233	Distal
686967	693616	3605	0.10577403	0.04089928	0.30069636	0.520134542	SDHAF2	chr11-61383131-61383631	Distal
686968	693623	3605	0.138806265	0.005564369	0.95859579	0.520134542	SDHAF2	chr11-61392330-61392830	Exonic
686969	693624	3605	0.165075639	0.000773744	0.920541017	0.520134542	SDHAF2	chr11-61393177-61393677	Intronic
686970	693625	3605	0.202277669	2.55E-05	0.135298248	0.520134542	SDHAF2	chr11-61396121-61396621	Intronic
686971	693626	3605	0.146862715	0.003153762	0.179138497	0.520134542	SDHAF2	chr11-61397509-61398009	Exonic
686972	693630	3605	0.140493878	0.004953897	0.402832564	0.520134542	SDHAF2	chr11-61400973-61401473	Distal
686973	693631	3605	0.177663549	0.00026503	0.292773367	0.520134542	SDHAF2	chr11-61401540-61402040	Distal
686974	693634	3605	0.131808734	0.008875516	0.198001603	0.520134542	SDHAF2	chr11-61403701-61404201	Exonic
686975	693639	3605	0.115339296	0.024227365	0.331954632	0.520134542	SDHAF2	chr11-61407155-61407655	Intronic
686976	693640	3605	0.203789098	2.19E-05	0.57091642	0.520134542	SDHAF2	chr11-61416992-61417492	Intronic
686977	693641	3605	0.148185422	0.00286391	0.221687973	0.520134542	SDHAF2	chr11-61417638-61418138	Intronic
686978	693644	3605	-0.156249368	0.001561449	0.960019864	0.520134542	SDHAF2	chr11-61429276-61429776	Promoter
686979	693645	3605	-0.475629975	5.78E-28	0.993527365	0.520134542	SDHAF2	chr11-61429789-61430289	Promoter
686980	693647	3605	0.1408826	0.004822086	0.03749716	0.520134542	SDHAF2	chr11-61433891-61434391	Intronic
686981	693649	3605	0.151361814	0.002264043	0.102139959	0.520134542	SDHAF2	chr11-61441711-61442211	Intronic
686982	693650	3605	0.129533164	0.010277219	0.297955229	0.520134542	SDHAF2	chr11-61442685-61443185	Intronic
686983	693652	3605	0.150191306	0.002470298	0.597120499	0.520134542	SDHAF2	chr11-61445045-61445545	Intronic
686984	693653	3605	0.138106881	0.005836534	0.910600664	0.520134542	SDHAF2	chr11-61445583-61446083	Intronic
686985	693654	3605	-0.202440599	2.51E-05	0.977309637	0.520134542	SDHAF2	chr11-61446119-61446619	Exonic
686986	693655	3605	0.11355091	0.026808873	0.866668419	0.520134542	SDHAF2	chr11-61446980-61447480	Exonic
686987	693656	3605	0.244010679	2.25E-07	0.950667165	0.520134542	SDHAF2	chr11-61447894-61448394	Intronic
686988	693657	3605	0.249638139	1.10E-07	0.836578882	0.520134542	SDHAF2	chr11-61448432-61448932	Intronic
686989	693658	3605	0.168558175	0.000580019	0.407662398	0.520134542	SDHAF2	chr11-61448951-61449451	Intronic
686990	693659	3605	0.167741117	0.000620964	0.698598644	0.520134542	SDHAF2	chr11-61449675-61450175	Intronic
686991	693660	3605	0.159075473	0.00125238	0.507179508	0.520134542	SDHAF2	chr11-61450193-61450693	Intronic
686992	693661	3605	0.17107332	0.000469224	0.376865987	0.520134542	SDHAF2	chr11-61450743-61451243	Intronic
686993	693663	3605	0.154391389	0.001800991	0.100683968	0.520134542	SDHAF2	chr11-61453073-61453573	Intronic
686994	693664	3605	0.169374507	0.000541638	0.678717001	0.520134542	SDHAF2	chr11-61453659-61454159	Intronic
686995	693665	3605	0.150938225	0.002336759	0.239765352	0.520134542	SDHAF2	chr11-61454351-61454851	Intronic
686996	693667	3605	0.174814963	0.000340229	0.666999608	0.520134542	SDHAF2	chr11-61460046-61460546	Intronic
686997	693668	3605	0.105135208	0.042290316	0.971000344	0.520134542	SDHAF2	chr11-61460608-61461108	Intronic
686998	693670	3605	0.105869077	0.040695931	0.045431418	0.520134542	SDHAF2	chr11-61468168-61468668	Intronic
686999	693674	3605	0.107838615	0.03666287	0.903561967	0.520134542	SDHAF2	chr11-61472780-61473280	Intronic
687000	693678	3605	0.150963802	0.002332329	0.605766324	0.520134542	SDHAF2	chr11-61475213-61475713	Intronic
687001	693681	3605	0.126574162	0.01238882	0.86846048	0.520134542	SDHAF2	chr11-61477596-61478096	Intronic
687002	693682	3605	0.12713056	0.01196569	0.537238067	0.520134542	SDHAF2	chr11-61478181-61478681	Intronic
687003	693683	3605	0.17040023	0.000496787	0.346885344	0.520134542	SDHAF2	chr11-61478867-61479367	Intronic
687004	693685	3605	0.132673313	0.008389067	0.806539098	0.520134542	SDHAF2	chr11-61480221-61480721	Intronic
687005	693686	3605	0.170698636	0.000484392	0.945506893	0.520134542	SDHAF2	chr11-61480891-61481391	Exonic
687006	693691	3605	0.151481285	0.002243941	0.784124725	0.520134542	SDHAF2	chr11-61488780-61489280	Intronic
687007	693694	3605	0.162914141	0.000922351	0.504781958	0.520134542	SDHAF2	chr11-61490994-61491494	Distal
687008	693695	3605	0.200616826	3.02E-05	0.960944526	0.520134542	SDHAF2	chr11-61491595-61492095	Distal
687009	693696	3605	0.158032244	0.001359241	0.800527386	0.520134542	SDHAF2	chr11-61492099-61492599	Distal
687010	693697	3605	0.152008218	0.002156983	0.259916414	0.520134542	SDHAF2	chr11-61492703-61493203	Distal
687011	693698	3605	0.158622694	0.001297714	0.588545079	0.520134542	SDHAF2	chr11-61493437-61493937	Distal
687012	693699	3605	0.17382187	0.000370821	0.653430074	0.520134542	SDHAF2	chr11-61494415-61494915	Distal
687013	693700	3605	0.151622931	0.002220238	0.631790165	0.520134542	SDHAF2	chr11-61495280-61495780	Distal
687014	693701	3605	0.103232442	0.04666927	0.928046269	0.520134542	SDHAF2	chr11-61496190-61496690	Distal
687015	693703	3605	0.186474773	0.000119113	0.37890306	0.520134542	SDHAF2	chr11-61498178-61498678	Distal
687016	693704	3605	0.120622188	0.01780659	0.499209578	0.520134542	SDHAF2	chr11-61498719-61499219	Distal
687017	693705	3605	0.157246713	0.001445141	0.623070179	0.520134542	SDHAF2	chr11-61499505-61500005	Distal
687018	693706	3605	0.141215561	0.004711985	0.83455589	0.520134542	SDHAF2	chr11-61500006-61500506	Distal
687019	693708	3605	0.106494925	0.03937786	0.497600572	0.520134542	SDHAF2	chr11-61501250-61501750	Distal
687020	693709	3605	0.140867864	0.004827017	0.483278167	0.520134542	SDHAF2	chr11-61502361-61502861	Distal
687021	693710	3605	0.138334328	0.005746629	0.473462667	0.520134542	SDHAF2	chr11-61502910-61503410	Distal
687022	693711	3605	0.113430471	0.026990944	0.426271105	0.520134542	SDHAF2	chr11-61503844-61504344	Distal
687023	693712	3605	0.149588795	0.002583063	0.221472062	0.520134542	SDHAF2	chr11-61504774-61505274	Distal
687024	693713	3605	0.154522936	0.001783041	0.831035603	0.520134542	SDHAF2	chr11-61505305-61505805	Distal
687025	693714	3605	0.123689305	0.014802223	0.974359167	0.520134542	SDHAF2	chr11-61505879-61506379	Distal
687026	693715	3605	0.123982955	0.014539253	0.597435917	0.520134542	SDHAF2	chr11-61506611-61507111	Promoter
687027	693716	3605	0.139227489	0.00540597	0.82270895	0.520134542	SDHAF2	chr11-61507246-61507746	Promoter
687028	693717	3605	0.111797184	0.029563634	0.921532329	0.520134542	SDHAF2	chr11-61507889-61508389	Promoter
687029	693720	3605	0.148790328	0.002739607	0.858714447	0.520134542	SDHAF2	chr11-61509880-61510380	Exonic
687030	693721	3605	0.1407835	0.004855387	0.896558004	0.520134542	SDHAF2	chr11-61510543-61511043	Exonic
687031	693722	3605	0.126836	0.012188382	0.827199898	0.520134542	SDHAF2	chr11-61511069-61511569	Distal
687032	693723	3605	0.150023999	0.002501136	0.596590109	0.520134542	SDHAF2	chr11-61511654-61512154	Distal
687033	693724	3605	0.163353592	0.000890191	0.853421813	0.520134542	SDHAF2	chr11-61512564-61513064	Distal
687034	693725	3605	0.221327927	3.33E-06	0.944623536	0.520134542	SDHAF2	chr11-61513091-61513591	Distal
687035	693726	3605	0.182598924	0.000170202	0.895235315	0.520134542	SDHAF2	chr11-61513939-61514439	Distal
687036	693727	3605	0.127182497	0.011926737	0.844515956	0.520134542	SDHAF2	chr11-61514616-61515116	Distal
687037	693728	3605	0.130521643	0.00964551	0.413066743	0.520134542	SDHAF2	chr11-61515542-61516042	Exonic
687038	693729	3605	0.151960324	0.002164721	0.768061889	0.520134542	SDHAF2	chr11-61516074-61516574	Exonic
687039	693731	3605	0.171344035	0.000458563	0.826278991	0.520134542	SDHAF2	chr11-61517276-61517776	Exonic
687040	693735	3605	0.166190828	0.000706093	0.340857673	0.520134542	SDHAF2	chr11-61520547-61521047	Intronic
687041	693736	3605	0.212936779	8.38E-06	0.378513481	0.520134542	SDHAF2	chr11-61521067-61521567	Intronic
687042	693737	3605	0.132362428	0.008561547	0.521082296	0.520134542	SDHAF2	chr11-61522018-61522518	Intronic
687043	693738	3605	0.141166498	0.004728066	0.069386268	0.520134542	SDHAF2	chr11-61522749-61523249	Intronic
687044	693740	3605	0.197977419	3.94E-05	0.889172911	0.520134542	SDHAF2	chr11-61524886-61525386	Intronic
687045	693741	3605	0.142916787	0.004182606	0.531279864	0.520134542	SDHAF2	chr11-61525408-61525908	Intronic
687046	693744	3605	0.176588632	0.00029138	0.447015454	0.520134542	SDHAF2	chr11-61528578-61529078	Intronic
687047	693746	3605	0.132531265	0.008467244	0.301589105	0.520134542	SDHAF2	chr11-61529905-61530405	Intronic
687048	693747	3605	0.131367363	0.009133287	0.22526834	0.520134542	SDHAF2	chr11-61530625-61531125	Intronic
687049	693749	3605	0.105211432	0.042122345	0.893268648	0.520134542	SDHAF2	chr11-61532099-61532599	Intronic
687050	693750	3605	0.225902845	1.98E-06	0.798649899	0.520134542	SDHAF2	chr11-61532648-61533148	Intronic
687051	693751	3605	0.153543305	0.001920985	0.785422068	0.520134542	SDHAF2	chr11-61533267-61533767	Intronic
687052	693752	3605	0.140633482	0.004906225	0.720718251	0.520134542	SDHAF2	chr11-61533779-61534279	Intronic
687053	693753	3605	0.149813457	0.002540473	0.834840329	0.520134542	SDHAF2	chr11-61534658-61535158	Intronic
687054	693754	3605	0.191491113	7.42E-05	0.973974282	0.520134542	SDHAF2	chr11-61535275-61535775	Intronic
687055	693755	3605	0.192473693	6.75E-05	0.850359633	0.520134542	SDHAF2	chr11-61535918-61536418	Intronic
687056	693756	3605	0.163792531	0.000859091	0.717233636	0.520134542	SDHAF2	chr11-61536528-61537028	Intronic
687057	693757	3605	0.190118828	8.45E-05	0.604942108	0.520134542	SDHAF2	chr11-61537047-61537547	Intronic
687058	693758	3605	0.113688906	0.026601811	0.352741224	0.520134542	SDHAF2	chr11-61537632-61538132	Intronic
687059	693759	3605	0.162288381	0.000969968	0.45114874	0.520134542	SDHAF2	chr11-61538295-61538795	Intronic
687060	693760	3605	0.154311111	0.001812039	0.737979862	0.520134542	SDHAF2	chr11-61538869-61539369	Intronic
687061	693761	3605	0.186812602	0.000115424	0.87365924	0.520134542	SDHAF2	chr11-61539851-61540351	Intronic
687062	693762	3605	0.194325206	5.64E-05	0.727896821	0.520134542	SDHAF2	chr11-61540504-61541004	Intronic
687063	693763	3605	0.247916159	1.37E-07	0.62567613	0.520134542	SDHAF2	chr11-61541529-61542029	Intronic
687064	693764	3605	0.133934102	0.00772176	0.889206706	0.520134542	SDHAF2	chr11-61542087-61542587	Exonic
687065	693765	3605	0.181310428	0.000191301	0.913336162	0.520134542	SDHAF2	chr11-61542677-61543177	Intronic
687066	693766	3605	0.10802207	0.036305248	0.217135068	0.520134542	SDHAF2	chr11-61543282-61543782	Intronic
687067	693768	3605	0.17167064	0.000445989	0.32139471	0.520134542	SDHAF2	chr11-61544387-61544887	Intronic
687068	693769	3605	0.121069794	0.017337431	0.341856496	0.520134542	SDHAF2	chr11-61545341-61545841	Intronic
687069	693770	3605	0.102615032	0.048167655	0.250867868	0.520134542	SDHAF2	chr11-61545989-61546489	Exonic
687070	693773	3605	0.126530745	0.012422804	0.408137402	0.520134542	SDHAF2	chr11-61548380-61548880	Intronic
687071	693774	3605	0.11005086	0.032537039	0.563637405	0.520134542	SDHAF2	chr11-61549155-61549655	Intronic
687072	693775	3605	0.198167161	3.86E-05	0.944494928	0.520134542	SDHAF2	chr11-61549827-61550327	Intronic
687073	693776	3605	0.169627599	0.000530239	0.194602414	0.520134542	SDHAF2	chr11-61550674-61551174	Intronic
687074	693777	3605	0.196735646	4.45E-05	0.920303514	0.520134542	SDHAF2	chr11-61551562-61552062	Intronic
687075	693778	3605	0.166182928	0.000706554	0.914692646	0.520134542	SDHAF2	chr11-61552355-61552855	Intronic
687076	693779	3605	0.151087774	0.002310831	0.39814448	0.520134542	SDHAF2	chr11-61553187-61553687	Intronic
687077	693780	3605	0.125461352	0.013275364	0.679391957	0.520134542	SDHAF2	chr11-61553805-61554305	Intronic
687078	693781	3605	0.206087341	1.73E-05	0.815993181	0.520134542	SDHAF2	chr11-61554333-61554833	Intronic
687079	693782	3605	0.192592279	6.67E-05	0.36861725	0.520134542	SDHAF2	chr11-61554873-61555373	Intronic
687080	693783	3605	0.17658051	0.000291588	0.8938272	0.520134542	SDHAF2	chr11-61555414-61555914	Intronic
687081	693785	3605	0.111727155	0.029678098	0.489966712	0.520134542	SDHAF2	chr11-61556651-61557151	Intronic
687082	693786	3605	0.133293847	0.00805499	0.587182024	0.520134542	SDHAF2	chr11-61557177-61557677	Intronic
687083	693788	3605	0.193769073	5.95E-05	0.7055782	0.520134542	SDHAF2	chr11-61560714-61561214	Intronic
687084	693789	3605	0.117526589	0.021361582	0.369509056	0.520134542	SDHAF2	chr11-61561217-61561717	Intronic
687085	693791	3605	0.102941946	0.047368598	0.238794691	0.520134542	SDHAF2	chr11-61563004-61563504	Intronic
687086	693792	3605	0.134788116	0.007297259	0.136898805	0.520134542	SDHAF2	chr11-61564020-61564520	Intronic
687087	693793	3605	0.141999995	0.004460899	0.959531717	0.520134542	SDHAF2	chr11-61564819-61565319	Intronic
687088	693794	3605	0.145432638	0.003496552	0.84044181	0.520134542	SDHAF2	chr11-61565666-61566166	Intronic
687089	693798	3605	0.226033053	1.95E-06	0.91588485	0.520134542	SDHAF2	chr11-61568311-61568811	Intronic
687090	693799	3605	0.190406168	8.23E-05	0.793410773	0.520134542	SDHAF2	chr11-61568901-61569401	Intronic
687091	693800	3605	0.19670422	4.47E-05	0.894823206	0.520134542	SDHAF2	chr11-61569516-61570016	Intronic
687092	693801	3605	0.144100733	0.003845931	0.640781447	0.520134542	SDHAF2	chr11-61570443-61570943	Intronic
687093	693802	3605	0.167703709	0.000622906	0.973074966	0.520134542	SDHAF2	chr11-61571310-61571810	Intronic
687094	693803	3605	0.134230666	0.007571845	0.978147935	0.520134542	SDHAF2	chr11-61571855-61572355	Intronic
687095	693804	3605	0.150759134	0.002368093	0.874613942	0.520134542	SDHAF2	chr11-61572827-61573327	Intronic
687096	693805	3605	0.19076452	7.95E-05	0.90517379	0.520134542	SDHAF2	chr11-61573672-61574172	Intronic
687097	693806	3605	0.182495645	0.000171807	0.637746491	0.520134542	SDHAF2	chr11-61574183-61574683	Intronic
687098	693807	3605	0.208796571	1.30E-05	0.840903672	0.520134542	SDHAF2	chr11-61574764-61575264	Intronic
687099	693808	3605	0.196044417	4.77E-05	0.844730928	0.520134542	SDHAF2	chr11-61575483-61575983	Intronic
687100	693812	3605	0.137521304	0.006074016	0.491755018	0.520134542	SDHAF2	chr11-61578364-61578864	Intronic
687101	693814	3605	0.185346904	0.000132266	0.941477807	0.520134542	SDHAF2	chr11-61579431-61579931	Intronic
687102	693815	3605	0.149957584	0.002513494	0.851644772	0.520134542	SDHAF2	chr11-61580317-61580817	Intronic
687103	693816	3605	-0.366298868	4.44E-16	0.983606727	0.520134542	SDHAF2	chr11-61580882-61581382	Promoter
687104	693817	3605	0.18305477	0.000163264	0.844254985	0.520134542	SDHAF2	chr11-61581722-61582222	Promoter
687105	693819	3605	0.152294557	0.00211101	0.62910442	0.520134542	SDHAF2	chr11-61582860-61583360	Promoter
687106	693821	3605	0.112960656	0.027711134	0.083355707	0.520134542	SDHAF2	chr11-61583944-61584444	Distal
687107	693823	3605	0.12908271	0.010576977	0.683764623	0.520134542	SDHAF2	chr11-61585109-61585609	Distal
687108	693824	3605	0.117244612	0.021713587	0.303404634	0.520134542	SDHAF2	chr11-61585951-61586451	Distal
687109	693826	3605	0.228509404	1.46E-06	0.941653352	0.520134542	SDHAF2	chr11-61587360-61587860	Promoter
687110	693827	3605	0.193132247	6.33E-05	0.9534496	0.520134542	SDHAF2	chr11-61588168-61588668	Promoter
687111	693828	3605	0.11265421	0.028189689	0.943369375	0.520134542	SDHAF2	chr11-61588850-61589350	Intronic
687112	693830	3605	0.125151478	0.013532357	0.883600531	0.520134542	SDHAF2	chr11-61591536-61592036	Intronic
687113	693831	3605	0.13315863	0.008126778	0.95163407	0.520134542	SDHAF2	chr11-61592158-61592658	Intronic
687114	693832	3605	0.120353902	0.018093085	0.436795356	0.520134542	SDHAF2	chr11-61593038-61593538	Intronic
687115	693833	3605	0.132452758	0.008510912	0.642051567	0.520134542	SDHAF2	chr11-61593577-61594077	Intronic
687116	693834	3605	0.183618041	0.000155069	0.857608608	0.520134542	SDHAF2	chr11-61594255-61594755	Intronic
687117	693835	3605	0.126478582	0.012463371	0.34062862	0.520134542	SDHAF2	chr11-61595220-61595720	Intronic
687118	693836	3605	0.16678874	0.000672083	0.752149253	0.520134542	SDHAF2	chr11-61595826-61596326	Intronic
687119	693838	3605	0.142140961	0.004417019	0.666329345	0.520134542	SDHAF2	chr11-61597139-61597639	Intronic
687120	693839	3605	0.113949172	0.026213451	0.869106335	0.520134542	SDHAF2	chr11-61597699-61598199	Intronic
687121	693840	3605	0.109391741	0.033723781	0.76839045	0.520134542	SDHAF2	chr11-61598694-61599194	Intronic
687122	693841	3605	0.207132653	1.55E-05	0.946319845	0.520134542	SDHAF2	chr11-61599274-61599774	Intronic
687123	693842	3605	0.122028836	0.016368876	0.972441314	0.520134542	SDHAF2	chr11-61600334-61600834	Intronic
687124	693843	3605	0.11406397	0.026045182	0.922398789	0.520134542	SDHAF2	chr11-61600838-61601338	Intronic
687125	693844	3605	0.132184568	0.008661128	0.810791605	0.520134542	SDHAF2	chr11-61601525-61602025	Intronic
687126	693845	3605	0.139670451	0.005244014	0.583163264	0.520134542	SDHAF2	chr11-61602142-61602642	Intronic
687127	693846	3605	0.195294337	5.13E-05	0.967667805	0.520134542	SDHAF2	chr11-61602912-61603412	Intronic
687128	693847	3605	0.144913492	0.003629094	0.361280971	0.520134542	SDHAF2	chr11-61603952-61604452	Intronic
687129	693848	3605	0.168758872	0.000570361	0.209802545	0.520134542	SDHAF2	chr11-61604772-61605272	Intronic
687130	693849	3605	0.165616308	0.000740204	0.556672869	0.520134542	SDHAF2	chr11-61605535-61606035	Exonic
687131	693851	3605	0.107105146	0.038125106	0.610319229	0.520134542	SDHAF2	chr11-61607257-61607757	Exonic
687132	693852	3605	0.136495942	0.006509464	0.374911523	0.520134542	SDHAF2	chr11-61607884-61608384	Distal
687133	693855	3605	0.125231069	0.013466141	0.529038145	0.520134542	SDHAF2	chr11-61610646-61611146	Distal
687134	693858	3605	0.108450083	0.035482396	0.324859611	0.520134542	SDHAF2	chr11-61614076-61614576	Distal
687135	693860	3605	0.119544674	0.018982152	0.560104914	0.520134542	SDHAF2	chr11-61616310-61616810	Distal
687136	693861	3605	0.134645788	0.007366721	0.572212824	0.520134542	SDHAF2	chr11-61618286-61618786	Distal
687137	693862	3605	0.108453964	0.035474964	0.771185088	0.520134542	SDHAF2	chr11-61618875-61619375	Distal
687138	693863	3605	0.106701868	0.038949352	0.016435517	0.520134542	SDHAF2	chr11-61619607-61620107	Distal
687139	693865	3605	0.188019975	0.000103087	0.862166206	0.520134542	SDHAF2	chr11-61626660-61627160	Distal
687140	693867	3605	0.215766441	6.16E-06	0.929146476	0.520134542	SDHAF2	chr11-61628064-61628564	Distal
687141	693869	3605	0.114864857	0.024890174	0.624983337	0.520134542	SDHAF2	chr11-61629983-61630483	Distal
687142	693873	3605	-0.293883336	2.05E-10	0.925195306	0.520134542	SDHAF2	chr11-61636632-61637132	Distal
687143	693874	3605	-0.243195758	2.49E-07	0.734131015	0.520134542	SDHAF2	chr11-61637277-61637777	Distal
687144	693879	3605	0.132300622	0.00859604	0.464763333	0.520134542	SDHAF2	chr11-61645450-61645950	Distal
687145	693883	3605	0.167284566	0.000644964	0.012701196	0.520134542	SDHAF2	chr11-61653197-61653697	Distal
687146	693884	3605	0.284944342	8.04E-10	0.683927026	0.520134542	SDHAF2	chr11-61654226-61654726	Distal
687147	693885	3605	0.162966456	0.000918466	0.406370687	0.520134542	SDHAF2	chr11-61656269-61656769	Distal
687148	693886	3605	-0.230236567	1.20E-06	0.825044543	0.520134542	SDHAF2	chr11-61657524-61658024	Distal
687149	693888	3605	0.158899477	0.001269821	0.620071833	0.520134542	SDHAF2	chr11-61660938-61661438	Distal
687150	693894	3605	0.130517289	0.009648219	0.705752806	0.520134542	SDHAF2	chr11-61668336-61668836	Distal
687151	693897	3605	0.12381372	0.014690464	0.063658996	0.520134542	SDHAF2	chr11-61673492-61673992	Distal
687152	693898	3605	0.184348147	0.000145027	0.211085807	0.520134542	SDHAF2	chr11-61674966-61675466	Distal
687153	693900	3605	0.131148351	0.00926342	0.692952103	0.520134542	SDHAF2	chr11-61676402-61676902	Distal
687154	693902	3605	0.162763069	0.000933654	0.372296185	0.520134542	SDHAF2	chr11-61678455-61678955	Promoter
687155	693903	3605	0.182016415	0.000179454	0.855232649	0.520134542	SDHAF2	chr11-61679320-61679820	Promoter
687156	693904	3605	-0.145043717	0.00359551	0.977547139	0.520134542	SDHAF2	chr11-61680040-61680540	Promoter
687157	693905	3605	0.141491082	0.00462252	0.785302848	0.520134542	SDHAF2	chr11-61680591-61681091	Intronic
687158	693907	3605	0.150225322	0.002464055	0.683036159	0.520134542	SDHAF2	chr11-61681809-61682309	Intronic
687159	693908	3605	0.230020864	1.23E-06	0.888901614	0.520134542	SDHAF2	chr11-61682393-61682893	Intronic
687160	693909	3605	0.138768458	0.005578797	0.831871084	0.520134542	SDHAF2	chr11-61683177-61683677	Intronic
687161	693910	3605	0.152872475	0.002020982	0.86388129	0.520134542	SDHAF2	chr11-61683828-61684328	Intronic
687162	693912	3605	0.121739174	0.016656423	0.44925154	0.520134542	SDHAF2	chr11-61686028-61686528	Intronic
687163	693915	3605	0.239908714	3.74E-07	0.967585196	0.520134542	SDHAF2	chr11-61688414-61688914	Intronic
687164	693916	3605	0.19853322	3.73E-05	0.938134942	0.520134542	SDHAF2	chr11-61689097-61689597	Intronic
687165	693917	3605	0.199158468	3.50E-05	0.318870429	0.520134542	SDHAF2	chr11-61690195-61690695	Intronic
687166	693918	3605	0.124550385	0.014042297	0.71065023	0.520134542	SDHAF2	chr11-61690771-61691271	Intronic
687167	693919	3605	0.165035332	0.000776289	0.898808172	0.520134542	SDHAF2	chr11-61691365-61691865	Intronic
687168	693920	3605	0.107772774	0.036791348	0.549692374	0.520134542	SDHAF2	chr11-61692081-61692581	Intronic
687169	693922	3605	0.162499062	0.000953693	0.532844749	0.520134542	SDHAF2	chr11-61694456-61694956	Intronic
687170	693923	3605	0.186463486	0.000119238	0.96298066	0.520134542	SDHAF2	chr11-61695123-61695623	Intronic
687171	693924	3605	0.254760948	5.65E-08	0.96422825	0.520134542	SDHAF2	chr11-61695934-61696434	Intronic
687172	693925	3605	0.165399765	0.000753467	0.803904045	0.520134542	SDHAF2	chr11-61696519-61697019	Intronic
687173	693926	3605	0.1231343	0.015310101	0.782659347	0.520134542	SDHAF2	chr11-61697042-61697542	Intronic
687174	693927	3605	0.159431268	0.001217729	0.578096867	0.520134542	SDHAF2	chr11-61697544-61698044	Intronic
687175	693928	3605	0.2220013	3.09E-06	0.975650878	0.520134542	SDHAF2	chr11-61698094-61698594	Intronic
687176	693929	3605	0.201063591	2.89E-05	0.908673424	0.520134542	SDHAF2	chr11-61698668-61699168	Intronic
687177	693931	3605	-0.186976246	0.000113672	0.936909883	0.520134542	SDHAF2	chr11-61699819-61700319	Intronic
687178	693933	3605	0.25633765	4.59E-08	0.898179214	0.520134542	SDHAF2	chr11-61701264-61701764	Intronic
687179	693934	3605	0.116953805	0.022081481	0.645961433	0.520134542	SDHAF2	chr11-61701777-61702277	Intronic
687180	693939	3605	0.232298438	9.38E-07	0.732209407	0.520134542	SDHAF2	chr11-61705301-61705801	Intronic
687181	693940	3605	0.164567955	0.000806516	0.47007662	0.520134542	SDHAF2	chr11-61705832-61706332	Intronic
687182	693941	3605	0.186320095	0.000120843	0.808414707	0.520134542	SDHAF2	chr11-61706356-61706856	Intronic
687183	693942	3605	0.106647522	0.039061159	0.476613089	0.520134542	SDHAF2	chr11-61706981-61707481	Intronic
687184	693943	3605	0.102102354	0.049440841	0.706546983	0.520134542	SDHAF2	chr11-61707494-61707994	Intronic
687185	693944	3605	0.184740449	0.000139883	0.873799113	0.520134542	SDHAF2	chr11-61708168-61708668	Intronic
687186	693945	3605	0.137012938	0.006286267	0.247924908	0.520134542	SDHAF2	chr11-61708680-61709180	Intronic
687187	693948	3605	0.14535167	0.003517033	0.627164038	0.520134542	SDHAF2	chr11-61710930-61711430	Intronic
687188	693949	3605	0.162529974	0.000951328	0.890048758	0.520134542	SDHAF2	chr11-61711454-61711954	Intronic
687189	693950	3605	0.217319157	5.20E-06	0.859141576	0.520134542	SDHAF2	chr11-61712341-61712841	Intronic
687190	693951	3605	0.186095412	0.000123392	0.483670561	0.520134542	SDHAF2	chr11-61712902-61713402	Intronic
687191	693953	3605	0.21021013	1.12E-05	0.821973914	0.520134542	SDHAF2	chr11-61714178-61714678	Intronic
687192	693954	3605	0.176220359	0.000300943	0.689517242	0.520134542	SDHAF2	chr11-61715281-61715781	Intronic
687193	693955	3605	0.190058775	8.50E-05	0.76659745	0.520134542	SDHAF2	chr11-61715806-61716306	Intronic
687194	693956	3605	0.16706906	0.000656595	0.821056762	0.520134542	SDHAF2	chr11-61716587-61717087	Intronic
687195	693958	3605	0.143927561	0.003893618	0.853575767	0.520134542	SDHAF2	chr11-61717696-61718196	Intronic
687196	693959	3605	0.17005948	0.000511309	0.970692436	0.520134542	SDHAF2	chr11-61718438-61718938	Intronic
687197	693960	3605	0.167024894	0.000659021	0.785856706	0.520134542	SDHAF2	chr11-61719139-61719639	Intronic
687198	693961	3605	0.168700158	0.000573173	0.616208904	0.520134542	SDHAF2	chr11-61719706-61720206	Intronic
687199	693963	3605	0.137948248	0.005900063	0.226285937	0.520134542	SDHAF2	chr11-61721623-61722123	Intronic
687200	693967	3605	0.119963814	0.018516736	0.244641184	0.520134542	SDHAF2	chr11-61725010-61725510	Intronic
687201	693968	3605	0.177837045	0.00026099	0.592076631	0.520134542	SDHAF2	chr11-61725707-61726207	Intronic
687202	693970	3605	0.13025265	0.009813618	0.682949794	0.520134542	SDHAF2	chr11-61726879-61727379	Intronic
687203	693971	3605	0.163552863	0.000875978	0.95544349	0.520134542	SDHAF2	chr11-61727497-61727997	Intronic
687204	693973	3605	0.159017288	0.001258116	0.603641948	0.520134542	SDHAF2	chr11-61728855-61729355	Intronic
687205	693974	3605	0.172597553	0.000412054	0.865527846	0.520134542	SDHAF2	chr11-61729483-61729983	Intronic
687206	693975	3605	0.154971666	0.001722784	0.796702007	0.520134542	SDHAF2	chr11-61730446-61730946	Intronic
687207	693977	3605	0.149906578	0.002523009	0.87990376	0.520134542	SDHAF2	chr11-61731584-61732084	Intronic
687208	693978	3605	-0.128257928	0.011145772	0.936633892	0.520134542	SDHAF2	chr11-61732608-61733108	Intronic
687209	693979	3605	-0.23519428	6.64E-07	0.962088854	0.520134542	SDHAF2	chr11-61733379-61733879	Intronic
687210	693983	3605	0.136189592	0.006644931	0.970393915	0.520134542	SDHAF2	chr11-61736280-61736780	Intronic
687211	693987	3605	0.184347299	0.000145038	0.716410358	0.520134542	SDHAF2	chr11-61739456-61739956	Intronic
687212	693994	3605	0.134375489	0.007499728	0.785566635	0.520134542	SDHAF2	chr11-61745228-61745728	Exonic
687213	693995	3605	0.18978726	8.72E-05	0.918043959	0.520134542	SDHAF2	chr11-61745754-61746254	Exonic
687214	693997	3605	-0.196701459	4.47E-05	0.759475205	0.520134542	SDHAF2	chr11-61747075-61747575	Intronic
687215	693998	3605	-0.366947806	3.88E-16	0.99236614	0.520134542	SDHAF2	chr11-61747611-61748111	Intronic
687216	693999	3605	-0.234379949	7.32E-07	0.93677752	0.520134542	SDHAF2	chr11-61748398-61748898	Exonic
687217	694000	3605	-0.337650617	1.19E-13	0.968884416	0.520134542	SDHAF2	chr11-61749047-61749547	Exonic
687218	694001	3605	-0.509919162	1.08E-32	0.999582259	0.520134542	SDHAF2	chr11-61749619-61750119	Intronic
687219	694002	3605	-0.347125128	2.00E-14	0.958166785	0.520134542	SDHAF2	chr11-61750269-61750769	Intronic
687220	694003	3605	-0.210389151	1.10E-05	0.850936021	0.520134542	SDHAF2	chr11-61750928-61751428	Promoter
687221	694004	3605	-0.250135276	1.03E-07	0.872349693	0.520134542	SDHAF2	chr11-61751518-61752018	Promoter
687222	694005	3605	-0.465953455	1.00E-26	0.99494299	0.520134542	SDHAF2	chr11-61752261-61752761	Promoter
687223	694006	3605	-0.237017618	5.33E-07	0.890049697	0.520134542	SDHAF2	chr11-61753004-61753504	Intronic
687224	694007	3605	-0.258668825	3.36E-08	0.940738077	0.520134542	SDHAF2	chr11-61753597-61754097	Intronic
687225	694008	3605	-0.246996314	1.54E-07	0.960819673	0.520134542	SDHAF2	chr11-61754401-61754901	Intronic
687226	694009	3605	-0.166979518	0.000661518	0.903706534	0.520134542	SDHAF2	chr11-61755103-61755603	Intronic
687227	694010	3605	-0.284644761	8.41E-10	0.909790529	0.520134542	SDHAF2	chr11-61755721-61756221	Intronic
687228	694011	3605	-0.332552618	3.03E-13	0.946787339	0.520134542	SDHAF2	chr11-61756295-61756795	Intronic
687229	694012	3605	-0.362109239	1.04E-15	0.934998601	0.520134542	SDHAF2	chr11-61756919-61757419	Exonic
687230	694013	3605	-0.33166942	3.56E-13	0.975451864	0.520134542	SDHAF2	chr11-61757434-61757934	Promoter
687231	694014	3605	-0.180645875	0.000203102	0.86302234	0.520134542	SDHAF2	chr11-61758143-61758643	Promoter
687232	694015	3605	-0.300941751	6.71E-11	0.861179587	0.520134542	SDHAF2	chr11-61758999-61759499	Promoter
687233	694016	3605	-0.198740707	3.65E-05	0.834797147	0.520134542	SDHAF2	chr11-61759738-61760238	Intronic
687234	694017	3605	-0.296499402	1.36E-10	0.963394646	0.520134542	SDHAF2	chr11-61760402-61760902	Intronic
687235	694018	3605	-0.508726296	1.61E-32	0.998412585	0.520134542	SDHAF2	chr11-61760936-61761436	Intronic
687236	694019	3605	-0.336453819	1.49E-13	0.943599367	0.520134542	SDHAF2	chr11-61761649-61762149	Intronic
687237	694020	3605	-0.152727205	0.002043269	0.769213727	0.520134542	SDHAF2	chr11-61762211-61762711	Intronic
687238	694021	3605	-0.195292417	5.13E-05	0.869382326	0.520134542	SDHAF2	chr11-61762833-61763333	Intronic
687239	694022	3605	-0.142475745	0.004314369	0.745733881	0.520134542	SDHAF2	chr11-61763984-61764484	Intronic
687240	694023	3605	-0.333703388	2.46E-13	0.936286557	0.520134542	SDHAF2	chr11-61764573-61765073	Intronic
687241	694024	3605	-0.145255745	0.00354128	0.857589833	0.520134542	SDHAF2	chr11-61765442-61765942	Exonic
687242	694025	3605	-0.253674789	6.52E-08	0.855611901	0.520134542	SDHAF2	chr11-61765978-61766478	Exonic
687243	694026	3605	-0.145253045	0.003541943	0.829744831	0.520134542	SDHAF2	chr11-61766481-61766981	Exonic
687244	694027	3605	-0.170481585	0.000493388	0.791854337	0.520134542	SDHAF2	chr11-61766984-61767484	Intronic
687245	694029	3605	-0.16332183	0.000892476	0.815923714	0.520134542	SDHAF2	chr11-61768125-61768625	Intronic
687246	694030	3605	-0.172004703	0.000433463	0.791430025	0.520134542	SDHAF2	chr11-61768845-61769345	Intronic
687247	694031	3605	-0.198022895	3.92E-05	0.81854093	0.520134542	SDHAF2	chr11-61769856-61770356	Intronic
687248	694032	3605	-0.11396381	0.026192028	0.75224125	0.520134542	SDHAF2	chr11-61770567-61771067	Intronic
687249	694033	3605	-0.247597305	1.43E-07	0.842606552	0.520134542	SDHAF2	chr11-61771409-61771909	Exonic
687250	694034	3605	-0.169613712	0.000530863	0.827637352	0.520134542	SDHAF2	chr11-61772208-61772708	Intronic
687251	694036	3605	-0.135592403	0.006916649	0.773257833	0.520134542	SDHAF2	chr11-61773274-61773774	Intronic
687252	694037	3605	-0.399143308	3.43E-19	0.951561787	0.520134542	SDHAF2	chr11-61774317-61774817	Intronic
687253	694038	3605	-0.176011368	0.000306508	0.831892675	0.520134542	SDHAF2	chr11-61775087-61775587	Intronic
687254	694039	3605	-0.213382806	7.98E-06	0.928308178	0.520134542	SDHAF2	chr11-61775816-61776316	Exonic
687255	694040	3605	-0.290668182	3.37E-10	0.971595507	0.520134542	SDHAF2	chr11-61776404-61776904	Intronic
687256	694041	3605	-0.126016228	0.012826336	0.942389327	0.520134542	SDHAF2	chr11-61777303-61777803	Intronic
687257	694042	3605	-0.165754027	0.000731875	0.695898818	0.520134542	SDHAF2	chr11-61778223-61778723	Exonic
687258	694043	3605	-0.143356245	0.004054574	0.69636068	0.520134542	SDHAF2	chr11-61779141-61779641	Exonic
687259	694046	3605	-0.152495193	0.002079411	0.672610476	0.520134542	SDHAF2	chr11-61781164-61781664	Intronic
687260	694049	3605	-0.152653681	0.002054667	0.722432396	0.520134542	SDHAF2	chr11-61783701-61784201	Exonic
687261	694050	3605	-0.181202008	0.000193181	0.794489389	0.520134542	SDHAF2	chr11-61784278-61784778	Exonic
687262	694051	3605	-0.105674301	0.041113936	0.762450082	0.520134542	SDHAF2	chr11-61784990-61785490	Exonic
687263	694052	3605	-0.261304899	2.36E-08	0.89548502	0.520134542	SDHAF2	chr11-61785896-61786396	Exonic
687264	694053	3605	-0.202768631	2.43E-05	0.837187187	0.520134542	SDHAF2	chr11-61786434-61786934	Exonic
687265	694054	3605	-0.231452409	1.04E-06	0.869089438	0.520134542	SDHAF2	chr11-61786963-61787463	Exonic
687266	694055	3605	-0.343939147	3.67E-14	0.903215571	0.520134542	SDHAF2	chr11-61787514-61788014	Exonic
687267	694056	3605	-0.398182759	4.28E-19	0.98676372	0.520134542	SDHAF2	chr11-61788052-61788552	Exonic
687268	694057	3605	-0.209931405	1.15E-05	0.864507432	0.520134542	SDHAF2	chr11-61788622-61789122	Intronic
687269	694058	3605	-0.237152093	5.24E-07	0.777778821	0.520134542	SDHAF2	chr11-61789282-61789782	Intronic
687270	694059	3605	-0.205774289	1.78E-05	0.811134246	0.520134542	SDHAF2	chr11-61790264-61790764	Exonic
687271	694060	3605	-0.287394298	5.56E-10	0.845153362	0.520134542	SDHAF2	chr11-61791083-61791583	Promoter
687272	694061	3605	-0.508843901	1.55E-32	0.995749371	0.520134542	SDHAF2	chr11-61791840-61792340	Promoter
687273	694062	3605	-0.462181613	2.98E-26	0.989686967	0.520134542	SDHAF2	chr11-61792632-61793132	Promoter
687274	694063	3605	-0.164627309	0.000802623	0.748305099	0.520134542	SDHAF2	chr11-61793166-61793666	Promoter
687275	694068	3605	-0.206924634	1.58E-05	0.937436517	0.520134542	SDHAF2	chr11-61797123-61797623	Intronic
687276	694069	3605	0.143520106	0.004007746	0.708649768	0.520134542	SDHAF2	chr11-61797750-61798250	Intronic
687277	694070	3605	0.103322357	0.046454949	0.439280209	0.520134542	SDHAF2	chr11-61798259-61798759	Intronic
687278	694071	3605	0.142690049	0.004249815	0.560501064	0.520134542	SDHAF2	chr11-61798919-61799419	Intronic
687279	694072	3605	0.155760067	0.001621503	0.30476675	0.520134542	SDHAF2	chr11-61799760-61800260	Exonic
687280	694081	3605	-0.227815679	1.59E-06	0.968839357	0.520134542	SDHAF2	chr11-61814451-61814951	Promoter
687281	694082	3605	-0.399366256	3.25E-19	0.998857549	0.520134542	SDHAF2	chr11-61815147-61815647	Promoter
687282	694084	3605	-0.307969228	2.14E-11	0.990239886	0.520134542	SDHAF2	chr11-61816703-61817203	Promoter
687283	694090	3605	0.133927577	0.007725153	0.94357496	0.520134542	SDHAF2	chr11-61827179-61827679	Exonic
687284	694091	3605	-0.118294385	0.020427798	0.993607158	0.520134542	SDHAF2	chr11-61827784-61828284	Exonic
687285	694092	3605	-0.134664678	0.007357571	0.938694433	0.520134542	SDHAF2	chr11-61828688-61829188	Intronic
687286	694095	3605	0.103854071	0.045199421	0.68544779	0.520134542	SDHAF2	chr11-61830616-61831116	Promoter
687287	694101	3605	0.147066793	0.003107341	0.80146519	0.520134542	SDHAF2	chr11-61835203-61835703	Intronic
687288	694105	3605	-0.231136486	1.08E-06	0.960048965	0.520134542	SDHAF2	chr11-61842122-61842622	Intronic
687289	694110	3605	-0.366969485	3.86E-16	0.953284381	0.520134542	SDHAF2	chr11-61851216-61851716	Intronic
687290	694112	3605	0.13056119	0.009621006	0.876485796	0.520134542	SDHAF2	chr11-61855221-61855721	Exonic
687291	694123	3605	-0.260403886	2.66E-08	0.983943735	0.520134542	SDHAF2	chr11-61871081-61871581	Distal
687292	694124	3605	0.117073778	0.021928714	0.724420655	0.520134542	SDHAF2	chr11-61871699-61872199	Distal
687293	694126	3605	0.140178858	0.005063041	0.515471427	0.520134542	SDHAF2	chr11-61872905-61873405	Distal
687294	694132	3605	0.128834873	0.010745136	0.468921966	0.520134542	SDHAF2	chr11-61879679-61880179	Promoter
687295	694135	3605	0.149914424	0.002521561	0.935897917	0.520134542	SDHAF2	chr11-61883274-61883774	Intronic
687296	694138	3605	-0.159525282	0.001208735	0.794613303	0.520134542	SDHAF2	chr11-61887879-61888379	Intronic
687297	694142	3605	-0.422556742	1.22E-21	0.996088257	0.520134542	SDHAF2	chr11-61891447-61891947	Intronic
687298	694149	3605	-0.285561812	7.33E-10	0.969136938	0.520134542	SDHAF2	chr11-61897567-61898067	Exonic
687299	694153	3605	0.163347022	0.000890662	0.358705999	0.520134542	SDHAF2	chr11-61900354-61900854	Intronic
687300	694156	3605	0.351356338	8.83E-15	0.897969874	0.520134542	SDHAF2	chr11-61908840-61909340	Intronic
687301	694157	3605	0.198473942	3.75E-05	0.188798165	0.520134542	SDHAF2	chr11-61909474-61909974	Intronic
687302	694158	3605	0.131446393	0.009086881	0.530725067	0.520134542	SDHAF2	chr11-61910431-61910931	Intronic
687303	694159	3605	0.276790136	2.68E-09	0.696907967	0.520134542	SDHAF2	chr11-61911602-61912102	Intronic
687304	694160	3605	0.423002859	1.09E-21	0.875687864	0.520134542	SDHAF2	chr11-61912540-61913040	Intronic
687305	694161	3605	0.150414448	0.002429611	0.240807357	0.520134542	SDHAF2	chr11-61913106-61913606	Intronic
687306	694162	3605	0.206212539	1.71E-05	0.596068168	0.520134542	SDHAF2	chr11-61914414-61914914	Intronic
687307	694163	3605	0.216637118	5.60E-06	0.323245911	0.520134542	SDHAF2	chr11-61915090-61915590	Intronic
687308	694164	3605	0.165642142	0.000738638	0.373879845	0.520134542	SDHAF2	chr11-61915752-61916252	Intronic
687309	694165	3605	0.152708194	0.002046234	0.752789476	0.520134542	SDHAF2	chr11-61916559-61917059	Intronic
687310	694166	3605	-0.122560558	0.015852863	0.970859532	0.520134542	SDHAF2	chr11-61917318-61917818	Intronic
687311	694168	3605	0.1302765	0.009798634	0.106872164	0.520134542	SDHAF2	chr11-61918643-61919143	Intronic
687312	694171	3605	0.267286138	1.03E-08	0.884516744	0.520134542	SDHAF2	chr11-61922398-61922898	Distal
687313	694172	3605	0.278916784	1.97E-09	0.687436048	0.520134542	SDHAF2	chr11-61923191-61923691	Distal
687314	694173	3605	0.159764337	0.00118617	0.329160933	0.520134542	SDHAF2	chr11-61923695-61924195	Distal
687315	694174	3605	0.118188315	0.020554007	0.018639686	0.520134542	SDHAF2	chr11-61924656-61925156	Distal
687316	694175	3605	0.105099774	0.042368701	0.375139638	0.520134542	SDHAF2	chr11-61925974-61926474	Distal
687317	693360	3606	0.12843399	0.011022043	0.755793454	0.343875549	PPP1R32	chr11-60933674-60934174	Exonic
687318	693369	3606	0.140804115	0.004848423	0.900098944	0.343875549	PPP1R32	chr11-60940164-60940664	Exonic
687319	693371	3606	0.151418547	0.00225448	0.895767582	0.343875549	PPP1R32	chr11-60941663-60942163	Exonic
687320	693374	3606	-0.119609178	0.018909482	0.260349175	0.343875549	PPP1R32	chr11-60943480-60943980	Exonic
687321	693377	3606	-0.105404512	0.041699318	0.6873525	0.343875549	PPP1R32	chr11-60946987-60947487	Intronic
687322	693378	3606	-0.138230436	0.005787541	0.948959591	0.343875549	PPP1R32	chr11-60947602-60948102	Intronic
687323	693385	3606	0.107210803	0.037911843	0.881297794	0.343875549	PPP1R32	chr11-60952462-60952962	Promoter
687324	693399	3606	-0.161705129	0.001016415	0.987863927	0.343875549	PPP1R32	chr11-60974680-60975180	Intronic
687325	693407	3606	0.222319363	2.98E-06	0.923378837	0.343875549	PPP1R32	chr11-60986017-60986517	Intronic
687326	693409	3606	0.118480253	0.020206981	0.93444662	0.343875549	PPP1R32	chr11-60992979-60993479	Intronic
687327	693410	3606	0.127383226	0.01177746	0.807862726	0.343875549	PPP1R32	chr11-60993572-60994072	Intronic
687328	693413	3606	-0.132966471	0.008229905	0.566199235	0.343875549	PPP1R32	chr11-60997664-60998164	Intronic
687329	693419	3606	0.146290114	0.003287228	0.783445075	0.343875549	PPP1R32	chr11-61004832-61005332	Intronic
687330	693436	3606	0.104634174	0.043408101	0.582821562	0.343875549	PPP1R32	chr11-61018942-61019442	Exonic
687331	693439	3606	-0.11772531	0.021116106	0.942942247	0.343875549	PPP1R32	chr11-61022549-61023049	Distal
687332	693441	3606	0.123658717	0.014829639	0.595341581	0.343875549	PPP1R32	chr11-61025789-61026289	Distal
687333	693443	3606	0.213280092	8.07E-06	0.77775723	0.343875549	PPP1R32	chr11-61027431-61027931	Distal
687334	693444	3606	0.170342171	0.000499225	0.56058555	0.343875549	PPP1R32	chr11-61028254-61028754	Distal
687335	693452	3606	0.186587195	0.000117871	0.963112084	0.343875549	PPP1R32	chr11-61037647-61038147	Distal
687336	693453	3606	0.123566651	0.014913069	0.411744054	0.343875549	PPP1R32	chr11-61038225-61038725	Distal
687337	693454	3606	0.110937664	0.03099729	0.628572153	0.343875549	PPP1R32	chr11-61040069-61040569	Distal
687338	693457	3606	0.198225787	3.84E-05	0.945521913	0.343875549	PPP1R32	chr11-61042125-61042625	Distal
687339	693460	3606	-0.106180914	0.040034002	0.341694094	0.343875549	PPP1R32	chr11-61049009-61049509	Distal
687340	693464	3606	-0.162110353	0.000983901	0.839613839	0.343875549	PPP1R32	chr11-61056637-61057137	Distal
687341	693472	3606	0.141018357	0.004776977	0.72726974	0.343875549	PPP1R32	chr11-61069278-61069778	Distal
687342	693473	3606	0.106303513	0.039777069	0.723771044	0.343875549	PPP1R32	chr11-61070325-61070825	Distal
687343	693475	3606	0.125658406	0.013114351	0.772869194	0.343875549	PPP1R32	chr11-61071867-61072367	Distal
687344	693476	3606	0.188155016	0.000101791	0.326069651	0.343875549	PPP1R32	chr11-61072409-61072909	Distal
687345	693489	3606	-0.189919953	8.61E-05	0.803361452	0.343875549	PPP1R32	chr11-61137321-61137821	Intronic
687346	693496	3606	0.218438595	4.59E-06	0.316196888	0.343875549	PPP1R32	chr11-61145367-61145867	Intronic
687347	693502	3606	0.184665071	0.00014086	0.885338145	0.343875549	PPP1R32	chr11-61150871-61151371	Intronic
687348	693510	3606	-0.122396362	0.016011012	0.98032488	0.343875549	PPP1R32	chr11-61160966-61161466	Intronic
687349	693511	3606	-0.209096011	1.26E-05	0.992230961	0.343875549	PPP1R32	chr11-61161483-61161983	Promoter
687350	693512	3606	0.125174461	0.013513135	0.923737437	0.343875549	PPP1R32	chr11-61162110-61162610	Promoter
687351	693516	3606	0.140068722	0.005101789	0.164942821	0.343875549	PPP1R32	chr11-61164813-61165313	Distal
687352	693517	3606	0.221801474	3.16E-06	0.895276619	0.343875549	PPP1R32	chr11-61167369-61167869	Distal
687353	693520	3606	0.16497332	0.000780244	0.685142698	0.343875549	PPP1R32	chr11-61177892-61178392	Distal
687354	693533	3606	-0.171293798	0.000460523	0.923851964	0.343875549	PPP1R32	chr11-61254370-61254870	Distal
687355	693537	3606	0.13855058	0.005662336	0.208124072	0.343875549	PPP1R32	chr11-61262815-61263315	Intronic
687356	693544	3606	0.110327981	0.032049698	0.253449412	0.343875549	PPP1R32	chr11-61271217-61271717	Exonic
687357	693545	3606	-0.194482351	5.55E-05	0.987311008	0.343875549	PPP1R32	chr11-61273281-61273781	Intronic
687358	693547	3606	0.118280884	0.020443924	0.022207849	0.343875549	PPP1R32	chr11-61276069-61276569	Intronic
687359	693548	3606	0.163815929	0.00085746	0.045525293	0.343875549	PPP1R32	chr11-61276630-61277130	Intronic
687360	693549	3606	-0.176772593	0.000286695	0.976319263	0.343875549	PPP1R32	chr11-61277661-61278161	Intronic
687361	693551	3606	0.16450277	0.000810812	0.380542105	0.343875549	PPP1R32	chr11-61279236-61279736	Intronic
687362	693552	3606	0.1942458	5.68E-05	0.954010968	0.343875549	PPP1R32	chr11-61279931-61280431	Intronic
687363	693567	3606	-0.212880161	8.43E-06	0.901936064	0.343875549	PPP1R32	chr11-61297677-61298177	Distal
687364	693572	3606	-0.12807171	0.011277412	0.927616324	0.343875549	PPP1R32	chr11-61306835-61307335	Intronic
687365	693577	3606	-0.176743896	0.000287423	0.897217941	0.343875549	PPP1R32	chr11-61325935-61326435	Exonic
687366	693584	3606	0.111458227	0.030122458	0.867027958	0.343875549	PPP1R32	chr11-61333544-61334044	Exonic
687367	693586	3606	-0.110771974	0.031280347	0.430198807	0.343875549	PPP1R32	chr11-61335246-61335746	Intronic
687368	693601	3606	0.135350894	0.007028857	0.794927782	0.343875549	PPP1R32	chr11-61357087-61357587	Exonic
687369	693605	3606	-0.111759829	0.029624559	0.644380589	0.343875549	PPP1R32	chr11-61360151-61360651	Promoter
687370	693607	3606	-0.186870199	0.000114803	0.988657165	0.343875549	PPP1R32	chr11-61361636-61362136	Promoter
687371	693612	3606	0.142575747	0.004284174	0.166712352	0.343875549	PPP1R32	chr11-61373890-61374390	Distal
687372	693614	3606	0.153977823	0.001858683	0.659482152	0.343875549	PPP1R32	chr11-61378834-61379334	Distal
687373	693619	3606	-0.130980851	0.009364249	0.940740894	0.343875549	PPP1R32	chr11-61385505-61386005	Distal
687374	693621	3606	0.121755489	0.016640096	0.032473006	0.343875549	PPP1R32	chr11-61387774-61388274	Distal
687375	693640	3606	0.11571324	0.023715312	0.57091642	0.343875549	PPP1R32	chr11-61416992-61417492	Intronic
687376	693642	3606	-0.166081434	0.000712477	0.444885445	0.343875549	PPP1R32	chr11-61422649-61423149	Intronic
687377	693645	3606	-0.25973804	2.91E-08	0.993527365	0.343875549	PPP1R32	chr11-61429789-61430289	Promoter
687378	693646	3606	-0.127244395	0.011880285	0.219194671	0.343875549	PPP1R32	chr11-61432034-61432534	Intronic
687379	693653	3606	0.139179957	0.00542366	0.910600664	0.343875549	PPP1R32	chr11-61445583-61446083	Intronic
687380	693654	3606	-0.283622834	9.80E-10	0.977309637	0.343875549	PPP1R32	chr11-61446119-61446619	Exonic
687381	693668	3606	0.148140092	0.002873473	0.971000344	0.343875549	PPP1R32	chr11-61460608-61461108	Intronic
687382	693673	3606	0.10479495	0.04304757	0.389585019	0.343875549	PPP1R32	chr11-61472129-61472629	Intronic
687383	693675	3606	0.199640808	3.34E-05	0.973330304	0.343875549	PPP1R32	chr11-61473555-61474055	Intronic
687384	693676	3606	0.157166539	0.001454163	0.672080086	0.343875549	PPP1R32	chr11-61474127-61474627	Intronic
687385	693685	3606	0.130823431	0.009459908	0.806539098	0.343875549	PPP1R32	chr11-61480221-61480721	Intronic
687386	693686	3606	0.115968409	0.023371997	0.945506893	0.343875549	PPP1R32	chr11-61480891-61481391	Exonic
687387	693694	3606	0.130396665	0.009723228	0.504781958	0.343875549	PPP1R32	chr11-61490994-61491494	Distal
687388	693699	3606	0.109761859	0.033053672	0.653430074	0.343875549	PPP1R32	chr11-61494415-61494915	Distal
687389	693700	3606	0.14480711	0.003656906	0.631790165	0.343875549	PPP1R32	chr11-61495280-61495780	Distal
687390	693701	3606	0.190670048	8.02E-05	0.928046269	0.343875549	PPP1R32	chr11-61496190-61496690	Distal
687391	693703	3606	0.13451492	0.007430806	0.37890306	0.343875549	PPP1R32	chr11-61498178-61498678	Distal
687392	693704	3606	0.123420042	0.015046743	0.499209578	0.343875549	PPP1R32	chr11-61498719-61499219	Distal
687393	693708	3606	0.168404414	0.000587534	0.497600572	0.343875549	PPP1R32	chr11-61501250-61501750	Distal
687394	693713	3606	0.143089769	0.004131963	0.831035603	0.343875549	PPP1R32	chr11-61505305-61505805	Distal
687395	693714	3606	0.176118718	0.000303643	0.974359167	0.343875549	PPP1R32	chr11-61505879-61506379	Distal
687396	693717	3606	0.196236423	4.68E-05	0.921532329	0.343875549	PPP1R32	chr11-61507889-61508389	Promoter
687397	693718	3606	0.141623649	0.004579988	0.939009851	0.343875549	PPP1R32	chr11-61508451-61508951	Promoter
687398	693721	3606	0.116925774	0.022117351	0.896558004	0.343875549	PPP1R32	chr11-61510543-61511043	Exonic
687399	693722	3606	0.144822082	0.003653018	0.827199898	0.343875549	PPP1R32	chr11-61511069-61511569	Distal
687400	693724	3606	0.128879279	0.010714957	0.853421813	0.343875549	PPP1R32	chr11-61512564-61513064	Distal
687401	693725	3606	0.110974947	0.030933816	0.944623536	0.343875549	PPP1R32	chr11-61513091-61513591	Distal
687402	693726	3606	0.108566491	0.035260565	0.895235315	0.343875549	PPP1R32	chr11-61513939-61514439	Distal
687403	693731	3606	0.102662678	0.048050542	0.826278991	0.343875549	PPP1R32	chr11-61517276-61517776	Exonic
687404	693733	3606	0.127511534	0.011682697	0.477761172	0.343875549	PPP1R32	chr11-61518375-61518875	Exonic
687405	693735	3606	0.10532723	0.041868932	0.340857673	0.343875549	PPP1R32	chr11-61520547-61521047	Intronic
687406	693736	3606	0.127324004	0.011821259	0.378513481	0.343875549	PPP1R32	chr11-61521067-61521567	Intronic
687407	693737	3606	0.135686588	0.006873093	0.521082296	0.343875549	PPP1R32	chr11-61522018-61522518	Intronic
687408	693740	3606	0.131742621	0.008913803	0.889172911	0.343875549	PPP1R32	chr11-61524886-61525386	Intronic
687409	693747	3606	0.106713213	0.038925847	0.22526834	0.343875549	PPP1R32	chr11-61530625-61531125	Intronic
687410	693751	3606	0.13199118	0.008770872	0.785422068	0.343875549	PPP1R32	chr11-61533267-61533767	Intronic
687411	693753	3606	0.156233651	0.00156335	0.834840329	0.343875549	PPP1R32	chr11-61534658-61535158	Intronic
687412	693754	3606	0.10809253	0.036169143	0.973974282	0.343875549	PPP1R32	chr11-61535275-61535775	Intronic
687413	693761	3606	0.179752106	0.000220085	0.87365924	0.343875549	PPP1R32	chr11-61539851-61540351	Intronic
687414	693764	3606	-0.154407708	0.001798754	0.889206706	0.343875549	PPP1R32	chr11-61542087-61542587	Exonic
687415	693765	3606	0.154029953	0.001851314	0.913336162	0.343875549	PPP1R32	chr11-61542677-61543177	Intronic
687416	693774	3606	0.202211539	2.57E-05	0.563637405	0.343875549	PPP1R32	chr11-61549155-61549655	Intronic
687417	693775	3606	-0.131264935	0.009193949	0.944494928	0.343875549	PPP1R32	chr11-61549827-61550327	Intronic
687418	693793	3606	0.160117141	0.001153502	0.959531717	0.343875549	PPP1R32	chr11-61564819-61565319	Intronic
687419	693802	3606	0.165012058	0.000777777	0.973074966	0.343875549	PPP1R32	chr11-61571310-61571810	Intronic
687420	693803	3606	0.155328041	0.001676317	0.978147935	0.343875549	PPP1R32	chr11-61571855-61572355	Intronic
687421	693805	3606	0.114317716	0.025675049	0.90517379	0.343875549	PPP1R32	chr11-61573672-61574172	Intronic
687422	693808	3606	0.138103428	0.005837935	0.844730928	0.343875549	PPP1R32	chr11-61575483-61575983	Intronic
687423	693816	3606	-0.210680198	1.07E-05	0.983606727	0.343875549	PPP1R32	chr11-61580882-61581382	Promoter
687424	693818	3606	0.115872291	0.023501364	0.863729214	0.343875549	PPP1R32	chr11-61582333-61582833	Promoter
687425	693827	3606	0.10572447	0.041006396	0.9534496	0.343875549	PPP1R32	chr11-61588168-61588668	Promoter
687426	693828	3606	0.180045188	0.000214379	0.943369375	0.343875549	PPP1R32	chr11-61588850-61589350	Intronic
687427	693829	3606	0.135586509	0.006919338	0.757726326	0.343875549	PPP1R32	chr11-61589572-61590072	Intronic
687428	693830	3606	0.213169058	8.17E-06	0.883600531	0.343875549	PPP1R32	chr11-61591536-61592036	Intronic
687429	693831	3606	0.178807491	0.000239451	0.95163407	0.343875549	PPP1R32	chr11-61592158-61592658	Intronic
687430	693834	3606	0.183906044	0.000151026	0.857608608	0.343875549	PPP1R32	chr11-61594255-61594755	Intronic
687431	693836	3606	0.120133081	0.018331773	0.752149253	0.343875549	PPP1R32	chr11-61595826-61596326	Intronic
687432	693839	3606	0.147867533	0.002931306	0.869106335	0.343875549	PPP1R32	chr11-61597699-61598199	Intronic
687433	693841	3606	0.134964103	0.007212395	0.946319845	0.343875549	PPP1R32	chr11-61599274-61599774	Intronic
687434	693842	3606	0.195064093	5.25E-05	0.972441314	0.343875549	PPP1R32	chr11-61600334-61600834	Intronic
687435	693843	3606	0.158038557	0.00135857	0.922398789	0.343875549	PPP1R32	chr11-61600838-61601338	Intronic
687436	693844	3606	0.136729319	0.006407771	0.810791605	0.343875549	PPP1R32	chr11-61601525-61602025	Intronic
687437	693845	3606	0.103645174	0.045689799	0.583163264	0.343875549	PPP1R32	chr11-61602142-61602642	Intronic
687438	693856	3606	0.110419004	0.031890412	0.317132815	0.343875549	PPP1R32	chr11-61611306-61611806	Distal
687439	693860	3606	0.153367688	0.001946687	0.560104914	0.343875549	PPP1R32	chr11-61616310-61616810	Distal
687440	693862	3606	0.187880924	0.000104442	0.771185088	0.343875549	PPP1R32	chr11-61618875-61619375	Distal
687441	693864	3606	0.130794275	0.009477784	0.014222899	0.343875549	PPP1R32	chr11-61625406-61625906	Distal
687442	693872	3606	0.140932024	0.00480569	0.705065646	0.343875549	PPP1R32	chr11-61635722-61636222	Distal
687443	693873	3606	-0.157409507	0.001426921	0.925195306	0.343875549	PPP1R32	chr11-61636632-61637132	Distal
687444	693874	3606	-0.12525288	0.013448032	0.734131015	0.343875549	PPP1R32	chr11-61637277-61637777	Distal
687445	693884	3606	0.13458728	0.007395341	0.683927026	0.343875549	PPP1R32	chr11-61654226-61654726	Distal
687446	693887	3606	-0.123125994	0.015317844	0.211444407	0.343875549	PPP1R32	chr11-61659092-61659592	Distal
687447	693890	3606	0.206643259	1.63E-05	0.32028136	0.343875549	PPP1R32	chr11-61665598-61666098	Distal
687448	693894	3606	0.113113953	0.027474048	0.705752806	0.343875549	PPP1R32	chr11-61668336-61668836	Distal
687449	693897	3606	0.115563145	0.023919838	0.063658996	0.343875549	PPP1R32	chr11-61673492-61673992	Distal
687450	693903	3606	0.118237772	0.020495085	0.855232649	0.343875549	PPP1R32	chr11-61679320-61679820	Promoter
687451	693904	3606	-0.176567715	0.000291915	0.977547139	0.343875549	PPP1R32	chr11-61680040-61680540	Promoter
687452	693910	3606	0.188035393	0.000102939	0.86388129	0.343875549	PPP1R32	chr11-61683828-61684328	Intronic
687453	693911	3606	0.122736278	0.015685097	0.885113785	0.343875549	PPP1R32	chr11-61684541-61685041	Intronic
687454	693915	3606	-0.113252906	0.027260833	0.967585196	0.343875549	PPP1R32	chr11-61688414-61688914	Intronic
687455	693918	3606	-0.124192225	0.014353815	0.71065023	0.343875549	PPP1R32	chr11-61690771-61691271	Intronic
687456	693921	3606	-0.178548049	0.000245046	0.726651109	0.343875549	PPP1R32	chr11-61693839-61694339	Intronic
687457	693925	3606	0.143712374	0.003953481	0.803904045	0.343875549	PPP1R32	chr11-61696519-61697019	Intronic
687458	693926	3606	0.102837963	0.047621146	0.782659347	0.343875549	PPP1R32	chr11-61697042-61697542	Intronic
687459	693928	3606	0.161223737	0.00105629	0.975650878	0.343875549	PPP1R32	chr11-61698094-61698594	Intronic
687460	693931	3606	-0.17774767	0.000263061	0.936909883	0.343875549	PPP1R32	chr11-61699819-61700319	Intronic
687461	693933	3606	0.197395781	4.17E-05	0.898179214	0.343875549	PPP1R32	chr11-61701264-61701764	Intronic
687462	693939	3606	0.1047296	0.043193443	0.732209407	0.343875549	PPP1R32	chr11-61705301-61705801	Intronic
687463	693944	3606	0.103460622	0.046126136	0.873799113	0.343875549	PPP1R32	chr11-61708168-61708668	Intronic
687464	693949	3606	-0.124536117	0.014054581	0.890048758	0.343875549	PPP1R32	chr11-61711454-61711954	Intronic
687465	693966	3606	0.149347792	0.002629366	0.351926395	0.343875549	PPP1R32	chr11-61724354-61724854	Intronic
687466	693970	3606	-0.142620092	0.004270816	0.682949794	0.343875549	PPP1R32	chr11-61726879-61727379	Intronic
687467	693971	3606	-0.163803973	0.000858287	0.95544349	0.343875549	PPP1R32	chr11-61727497-61727997	Intronic
687468	693973	3606	0.133359574	0.008020336	0.603641948	0.343875549	PPP1R32	chr11-61728855-61729355	Intronic
687469	693974	3606	0.113615599	0.026712004	0.865527846	0.343875549	PPP1R32	chr11-61729483-61729983	Intronic
687470	693977	3606	0.172892576	0.000401754	0.87990376	0.343875549	PPP1R32	chr11-61731584-61732084	Intronic
687471	693978	3606	-0.184458747	0.000143561	0.936633892	0.343875549	PPP1R32	chr11-61732608-61733108	Intronic
687472	693979	3606	-0.119144625	0.019434193	0.962088854	0.343875549	PPP1R32	chr11-61733379-61733879	Intronic
687473	693982	3606	0.107543723	0.037244905	0.77349909	0.343875549	PPP1R32	chr11-61735586-61736086	Intronic
687474	693983	3606	0.184882119	0.000138071	0.970393915	0.343875549	PPP1R32	chr11-61736280-61736780	Intronic
687475	693987	3606	-0.116678816	0.022436268	0.716410358	0.343875549	PPP1R32	chr11-61739456-61739956	Intronic
687476	693988	3606	-0.156512454	0.001529919	0.676087581	0.343875549	PPP1R32	chr11-61740099-61740599	Intronic
687477	693997	3606	-0.106344496	0.039691628	0.759475205	0.343875549	PPP1R32	chr11-61747075-61747575	Intronic
687478	693998	3606	-0.226104989	1.93E-06	0.99236614	0.343875549	PPP1R32	chr11-61747611-61748111	Intronic
687479	694000	3606	-0.148684388	0.002761068	0.968884416	0.343875549	PPP1R32	chr11-61749047-61749547	Exonic
687480	694001	3606	-0.249490305	1.12E-07	0.999582259	0.343875549	PPP1R32	chr11-61749619-61750119	Intronic
687481	694002	3606	-0.146898498	0.003145641	0.958166785	0.343875549	PPP1R32	chr11-61750269-61750769	Intronic
687482	694003	3606	-0.159053381	0.001254563	0.850936021	0.343875549	PPP1R32	chr11-61750928-61751428	Promoter
687483	694004	3606	-0.174436368	0.000351605	0.872349693	0.343875549	PPP1R32	chr11-61751518-61752018	Promoter
687484	694005	3606	-0.217840848	4.91E-06	0.99494299	0.343875549	PPP1R32	chr11-61752261-61752761	Promoter
687485	694006	3606	-0.137631203	0.006028859	0.890049697	0.343875549	PPP1R32	chr11-61753004-61753504	Intronic
687486	694009	3606	-0.157345101	0.001434138	0.903706534	0.343875549	PPP1R32	chr11-61755103-61755603	Intronic
687487	694010	3606	-0.126894507	0.012143837	0.909790529	0.343875549	PPP1R32	chr11-61755721-61756221	Intronic
687488	694011	3606	-0.196764401	4.44E-05	0.946787339	0.343875549	PPP1R32	chr11-61756295-61756795	Intronic
687489	694012	3606	-0.151389941	0.002259311	0.934998601	0.343875549	PPP1R32	chr11-61756919-61757419	Exonic
687490	694013	3606	-0.192107906	6.99E-05	0.975451864	0.343875549	PPP1R32	chr11-61757434-61757934	Promoter
687491	694014	3606	-0.178841142	0.000238734	0.86302234	0.343875549	PPP1R32	chr11-61758143-61758643	Promoter
687492	694015	3606	-0.11491654	0.024817256	0.861179587	0.343875549	PPP1R32	chr11-61758999-61759499	Promoter
687493	694016	3606	-0.114066315	0.026041812	0.834797147	0.343875549	PPP1R32	chr11-61759738-61760238	Intronic
687494	694017	3606	-0.126237668	0.012651546	0.963394646	0.343875549	PPP1R32	chr11-61760402-61760902	Intronic
687495	694018	3606	-0.220753687	3.55E-06	0.998412585	0.343875549	PPP1R32	chr11-61760936-61761436	Intronic
687496	694019	3606	-0.160914803	0.001082701	0.943599367	0.343875549	PPP1R32	chr11-61761649-61762149	Intronic
687497	694020	3606	-0.14467662	0.003691211	0.769213727	0.343875549	PPP1R32	chr11-61762211-61762711	Intronic
687498	694023	3606	-0.126232178	0.012655802	0.936286557	0.343875549	PPP1R32	chr11-61764573-61765073	Intronic
687499	694024	3606	-0.12904237	0.010604316	0.857589833	0.343875549	PPP1R32	chr11-61765442-61765942	Exonic
687500	694027	3606	-0.144276292	0.00379808	0.791854337	0.343875549	PPP1R32	chr11-61766984-61767484	Intronic
687501	694033	3606	-0.118355028	0.020355826	0.842606552	0.343875549	PPP1R32	chr11-61771409-61771909	Exonic
687502	694034	3606	-0.136274463	0.006607142	0.827637352	0.343875549	PPP1R32	chr11-61772208-61772708	Intronic
687503	694036	3606	-0.134307663	0.007533304	0.773257833	0.343875549	PPP1R32	chr11-61773274-61773774	Intronic
687504	694037	3606	-0.209048325	1.27E-05	0.951561787	0.343875549	PPP1R32	chr11-61774317-61774817	Intronic
687505	694038	3606	-0.19413555	5.74E-05	0.831892675	0.343875549	PPP1R32	chr11-61775087-61775587	Intronic
687506	694039	3606	-0.163304654	0.00089372	0.928308178	0.343875549	PPP1R32	chr11-61775816-61776316	Exonic
687507	694040	3606	-0.220193199	3.78E-06	0.971595507	0.343875549	PPP1R32	chr11-61776404-61776904	Intronic
687508	694041	3606	-0.230808585	1.12E-06	0.942389327	0.343875549	PPP1R32	chr11-61777303-61777803	Intronic
687509	694046	3606	-0.167937368	0.000610918	0.672610476	0.343875549	PPP1R32	chr11-61781164-61781664	Intronic
687510	694052	3606	-0.198291284	3.82E-05	0.89548502	0.343875549	PPP1R32	chr11-61785896-61786396	Exonic
687511	694053	3606	-0.122148481	0.016251542	0.837187187	0.343875549	PPP1R32	chr11-61786434-61786934	Exonic
687512	694054	3606	-0.110399338	0.031924773	0.869089438	0.343875549	PPP1R32	chr11-61786963-61787463	Exonic
687513	694055	3606	-0.118392902	0.020310963	0.903215571	0.343875549	PPP1R32	chr11-61787514-61788014	Exonic
687514	694056	3606	-0.21570169	6.21E-06	0.98676372	0.343875549	PPP1R32	chr11-61788052-61788552	Exonic
687515	694058	3606	-0.131473059	0.009071161	0.777778821	0.343875549	PPP1R32	chr11-61789282-61789782	Intronic
687516	694059	3606	-0.149588875	0.002583049	0.811134246	0.343875549	PPP1R32	chr11-61790264-61790764	Exonic
687517	694060	3606	-0.147681564	0.002971297	0.845153362	0.343875549	PPP1R32	chr11-61791083-61791583	Promoter
687518	694061	3606	-0.264716893	1.48E-08	0.995749371	0.343875549	PPP1R32	chr11-61791840-61792340	Promoter
687519	694062	3606	-0.305231866	3.35E-11	0.989686967	0.343875549	PPP1R32	chr11-61792632-61793132	Promoter
687520	694063	3606	-0.105945181	0.040533417	0.748305099	0.343875549	PPP1R32	chr11-61793166-61793666	Promoter
687521	694064	3606	-0.102857465	0.047573405	0.536873835	0.343875549	PPP1R32	chr11-61793805-61794305	Promoter
687522	694068	3606	-0.17276833	0.000406061	0.937436517	0.343875549	PPP1R32	chr11-61797123-61797623	Intronic
687523	694073	3606	0.130701264	0.009534502	0.363935737	0.343875549	PPP1R32	chr11-61800554-61801054	Exonic
687524	694081	3606	-0.210763873	1.06E-05	0.968839357	0.343875549	PPP1R32	chr11-61814451-61814951	Promoter
687525	694082	3606	-0.195682054	4.94E-05	0.998857549	0.343875549	PPP1R32	chr11-61815147-61815647	Promoter
687526	694084	3606	-0.149621568	0.002576798	0.990239886	0.343875549	PPP1R32	chr11-61816703-61817203	Promoter
687527	694094	3606	0.108129282	0.036097987	0.381999035	0.343875549	PPP1R32	chr11-61829804-61830304	Promoter
687528	694095	3606	0.11193196	0.029343946	0.68544779	0.343875549	PPP1R32	chr11-61830616-61831116	Promoter
687529	694098	3606	0.208008589	1.41E-05	0.859516134	0.343875549	PPP1R32	chr11-61833459-61833959	Intronic
687530	694100	3606	0.150814613	0.002358366	0.956397254	0.343875549	PPP1R32	chr11-61834590-61835090	Intronic
687531	694101	3606	0.13839291	0.00572365	0.80146519	0.343875549	PPP1R32	chr11-61835203-61835703	Intronic
687532	694106	3606	0.148582597	0.002781739	0.452828152	0.343875549	PPP1R32	chr11-61844849-61845349	Intronic
687533	694107	3606	0.110567693	0.031631671	0.395576079	0.343875549	PPP1R32	chr11-61845658-61846158	Intronic
687534	694111	3606	-0.172293171	0.000422919	0.973694537	0.343875549	PPP1R32	chr11-61853665-61854165	Intronic
687535	694112	3606	-0.154266062	0.001818296	0.876485796	0.343875549	PPP1R32	chr11-61855221-61855721	Exonic
687536	694113	3606	0.15096207	0.002332626	0.798590759	0.343875549	PPP1R32	chr11-61855806-61856306	Exonic
687537	694121	3606	-0.151159903	0.00229847	0.55904695	0.343875549	PPP1R32	chr11-61869244-61869744	Distal
687538	694122	3606	-0.115053545	0.024624647	0.818142903	0.343875549	PPP1R32	chr11-61870134-61870634	Distal
687539	694123	3606	-0.171182144	0.000464911	0.983943735	0.343875549	PPP1R32	chr11-61871081-61871581	Distal
687540	694132	3606	-0.124746935	0.0138735	0.468921966	0.343875549	PPP1R32	chr11-61879679-61880179	Promoter
687541	694134	3606	0.120059751	0.018411662	0.300265477	0.343875549	PPP1R32	chr11-61881819-61882319	Exonic
687542	694135	3606	0.183600604	0.000155316	0.935897917	0.343875549	PPP1R32	chr11-61883274-61883774	Intronic
687543	694138	3606	-0.10256827	0.048283281	0.794613303	0.343875549	PPP1R32	chr11-61887879-61888379	Intronic
687544	694139	3606	0.117423059	0.021490087	0.451942917	0.343875549	PPP1R32	chr11-61888386-61888886	Intronic
687545	694140	3606	0.104350465	0.044052486	0.713840079	0.343875549	PPP1R32	chr11-61889820-61890320	Intronic
687546	694142	3606	-0.212682584	8.61E-06	0.996088257	0.343875549	PPP1R32	chr11-61891447-61891947	Intronic
687547	694149	3606	-0.241740524	2.99E-07	0.969136938	0.343875549	PPP1R32	chr11-61897567-61898067	Exonic
687548	694151	3606	-0.103642333	0.045696406	0.953273116	0.343875549	PPP1R32	chr11-61899073-61899573	Exonic
687549	694155	3606	0.190357375	8.26E-05	0.368946749	0.343875549	PPP1R32	chr11-61906860-61907360	Intronic
687550	694159	3606	0.120560112	0.017872469	0.696907967	0.343875549	PPP1R32	chr11-61911602-61912102	Intronic
687551	694160	3606	0.11577929	0.023626468	0.875687864	0.343875549	PPP1R32	chr11-61912540-61913040	Intronic
687552	694166	3606	-0.228443384	1.48E-06	0.970859532	0.343875549	PPP1R32	chr11-61917318-61917818	Intronic
687553	694171	3606	0.142067791	0.004439808	0.884516744	0.343875549	PPP1R32	chr11-61922398-61922898	Distal
687554	693424	3607	0.206718169	1.62E-05	0.583416725	0.288984397	LRRC10B	chr11-61008619-61009119	Intronic
687555	693425	3607	0.130734256	0.009514343	0.65621908	0.288984397	LRRC10B	chr11-61009297-61009797	Intronic
687556	693426	3607	0.193568506	6.07E-05	0.103951734	0.288984397	LRRC10B	chr11-61009812-61010312	Intronic
687557	693427	3607	0.272499037	4.97E-09	0.399469986	0.288984397	LRRC10B	chr11-61010882-61011382	Exonic
687558	693428	3607	0.206554509	1.65E-05	0.562974652	0.288984397	LRRC10B	chr11-61011485-61011985	Intronic
687559	693430	3607	0.116419876	0.022772912	0.531639402	0.288984397	LRRC10B	chr11-61012673-61013173	Intronic
687560	693432	3607	0.194023533	5.81E-05	0.275246092	0.288984397	LRRC10B	chr11-61014762-61015262	Intronic
687561	693434	3607	0.11337061	0.02708206	0.593222837	0.288984397	LRRC10B	chr11-61016548-61017048	Intronic
687562	693435	3607	0.108119809	0.036116438	0.605958767	0.288984397	LRRC10B	chr11-61017119-61017619	Exonic
687563	693439	3607	-0.143015654	0.004153594	0.942942247	0.288984397	LRRC10B	chr11-61022549-61023049	Distal
687564	693440	3607	0.158857856	0.001273958	0.62241212	0.288984397	LRRC10B	chr11-61023749-61024249	Distal
687565	693443	3607	0.217767445	4.95E-06	0.77775723	0.288984397	LRRC10B	chr11-61027431-61027931	Distal
687566	693446	3607	0.200478824	3.07E-05	0.239192718	0.288984397	LRRC10B	chr11-61033356-61033856	Distal
687567	693447	3607	0.337769012	1.17E-13	0.642963087	0.288984397	LRRC10B	chr11-61033904-61034404	Distal
687568	693448	3607	0.550065756	5.71E-39	0.919399505	0.288984397	LRRC10B	chr11-61035030-61035530	Distal
687569	693449	3607	0.153886904	0.001871582	0.714054113	0.288984397	LRRC10B	chr11-61035597-61036097	Distal
687570	693450	3607	0.265603347	1.31E-08	0.580906526	0.288984397	LRRC10B	chr11-61036183-61036683	Distal
687571	693451	3607	0.53835115	4.74E-37	0.811521947	0.288984397	LRRC10B	chr11-61036951-61037451	Distal
687572	693452	3607	0.597509151	1.38E-47	0.963112084	0.288984397	LRRC10B	chr11-61037647-61038147	Distal
687573	693453	3607	0.436950188	3.04E-23	0.411744054	0.288984397	LRRC10B	chr11-61038225-61038725	Distal
687574	693454	3607	0.192436099	6.77E-05	0.628572153	0.288984397	LRRC10B	chr11-61040069-61040569	Distal
687575	693455	3607	0.156814753	0.001494488	0.163575072	0.288984397	LRRC10B	chr11-61040804-61041304	Distal
687576	693456	3607	0.295590276	1.57E-10	0.707812409	0.288984397	LRRC10B	chr11-61041526-61042026	Distal
687577	693457	3607	0.574044813	3.78E-43	0.945521913	0.288984397	LRRC10B	chr11-61042125-61042625	Distal
687578	693458	3607	0.298418975	1.00E-10	0.068177167	0.288984397	LRRC10B	chr11-61045564-61046064	Distal
687579	693459	3607	0.249437525	1.13E-07	0.934445681	0.288984397	LRRC10B	chr11-61046689-61047189	Distal
687580	693463	3607	0.156256695	0.001560562	0.398589444	0.288984397	LRRC10B	chr11-61054769-61055269	Distal
687581	693464	3607	-0.161923123	0.000998781	0.839613839	0.288984397	LRRC10B	chr11-61056637-61057137	Distal
687582	693467	3607	0.114838643	0.024927531	0.183727074	0.288984397	LRRC10B	chr11-61063754-61064254	Distal
687583	693470	3607	0.306409897	2.76E-11	0.237284253	0.288984397	LRRC10B	chr11-61066955-61067455	Distal
687584	693471	3607	0.146724049	0.003185675	0.548594044	0.288984397	LRRC10B	chr11-61067628-61068128	Distal
687585	693472	3607	0.414690326	8.55E-21	0.72726974	0.288984397	LRRC10B	chr11-61069278-61069778	Distal
687586	693473	3607	0.392407451	1.60E-18	0.723771044	0.288984397	LRRC10B	chr11-61070325-61070825	Distal
687587	693474	3607	0.22037476	3.70E-06	0.495641415	0.288984397	LRRC10B	chr11-61071160-61071660	Distal
687588	693475	3607	0.315494715	6.07E-12	0.772869194	0.288984397	LRRC10B	chr11-61071867-61072367	Distal
687589	693477	3607	-0.108785766	0.034847164	0.747347581	0.288984397	LRRC10B	chr11-61075870-61076370	Distal
687590	693478	3607	0.149520173	0.002596146	0.244617716	0.288984397	LRRC10B	chr11-61077997-61078497	Distal
687591	693479	3607	0.273178783	4.51E-09	0.296929183	0.288984397	LRRC10B	chr11-61080177-61080677	Distal
687592	693480	3607	0.159182091	0.00124192	0.426789292	0.288984397	LRRC10B	chr11-61080728-61081228	Distal
687593	693481	3607	0.280744336	1.50E-09	0.885909839	0.288984397	LRRC10B	chr11-61130157-61130657	Exonic
687594	693482	3607	0.323416316	1.55E-12	0.331937735	0.288984397	LRRC10B	chr11-61130748-61131248	Exonic
687595	693483	3607	0.130135482	0.009887651	0.473797798	0.288984397	LRRC10B	chr11-61131477-61131977	Exonic
687596	693485	3607	0.145091281	0.003583242	0.527115599	0.288984397	LRRC10B	chr11-61132743-61133243	Exonic
687597	693486	3607	0.200321326	3.11E-05	0.378581071	0.288984397	LRRC10B	chr11-61134063-61134563	Intronic
