## Supplementary tables for "Differential Chromatin Architecture and Risk Variants in Deep Layer Excitatory Neurons and Grey Matter Microglia Contribute to Major Depressive Disorder": Supplementary_table_4.csv (part 72 of 109)

	idxATAC	idxRNA	Correlation	FDR	VarQATAC	VarQRNA	geneName	peakName	peakType
687598	693487	3607	0.169026651	0.000557714	0.848507492	0.288984397	LRRC10B	chr11-61134686-61135186	Intronic
687599	693488	3607	0.156077687	0.001582273	0.206995702	0.288984397	LRRC10B	chr11-61135313-61135813	Intronic
687600	693490	3607	0.152134861	0.00213654	0.227552302	0.288984397	LRRC10B	chr11-61138193-61138693	Exonic
687601	693491	3607	0.359591964	1.73E-15	0.82287323	0.288984397	LRRC10B	chr11-61138962-61139462	Intronic
687602	693492	3607	0.226052194	1.95E-06	0.622394283	0.288984397	LRRC10B	chr11-61139532-61140032	Intronic
687603	693494	3607	0.194257636	5.68E-05	0.110399961	0.288984397	LRRC10B	chr11-61142037-61142537	Intronic
687604	693495	3607	0.201183679	2.85E-05	0.299263838	0.288984397	LRRC10B	chr11-61143295-61143795	Intronic
687605	693496	3607	0.11611445	0.023177175	0.316196888	0.288984397	LRRC10B	chr11-61145367-61145867	Intronic
687606	693497	3607	0.115975694	0.023362345	0.651968451	0.288984397	LRRC10B	chr11-61146510-61147010	Intronic
687607	693499	3607	0.187562065	0.00010761	0.674927294	0.288984397	LRRC10B	chr11-61148308-61148808	Intronic
687608	693500	3607	-0.190231102	8.36E-05	0.882191477	0.288984397	LRRC10B	chr11-61149642-61150142	Intronic
687609	693502	3607	0.441814688	8.37E-24	0.885338145	0.288984397	LRRC10B	chr11-61150871-61151371	Intronic
687610	693503	3607	0.278536987	2.08E-09	0.431934543	0.288984397	LRRC10B	chr11-61151455-61151955	Intronic
687611	693504	3607	0.112408419	0.028577382	0.097088582	0.288984397	LRRC10B	chr11-61153230-61153730	Intronic
687612	693506	3607	0.16472831	0.000796032	0.146736835	0.288984397	LRRC10B	chr11-61158348-61158848	Intronic
687613	693507	3607	0.11247662	0.028468737	0.22736737	0.288984397	LRRC10B	chr11-61158981-61159481	Intronic
687614	693509	3607	0.285529978	7.37E-10	0.879102073	0.288984397	LRRC10B	chr11-61160349-61160849	Intronic
687615	693510	3607	-0.324343264	1.31E-12	0.98032488	0.288984397	LRRC10B	chr11-61160966-61161466	Intronic
687616	693511	3607	-0.432030325	1.10E-22	0.992230961	0.288984397	LRRC10B	chr11-61161483-61161983	Promoter
687617	693512	3607	0.35016019	1.11E-14	0.923737437	0.288984397	LRRC10B	chr11-61162110-61162610	Promoter
687618	693513	3607	0.122749697	0.01567237	0.067674001	0.288984397	LRRC10B	chr11-61162859-61163359	Promoter
687619	693517	3607	0.432397663	9.98E-23	0.895276619	0.288984397	LRRC10B	chr11-61167369-61167869	Distal
687620	693520	3607	0.407150021	5.25E-20	0.685142698	0.288984397	LRRC10B	chr11-61177892-61178392	Distal
687621	693522	3607	0.110301442	0.032096173	0.079135117	0.288984397	LRRC10B	chr11-61184823-61185323	Distal
687622	693525	3607	0.287202499	5.72E-10	0.165035757	0.288984397	LRRC10B	chr11-61203309-61203809	Exonic
687623	693526	3607	0.461901737	3.23E-26	0.894593214	0.288984397	LRRC10B	chr11-61204462-61204962	Exonic
687624	693527	3607	0.239927949	3.73E-07	0.301624777	0.288984397	LRRC10B	chr11-61246220-61246720	Intronic
687625	693528	3607	0.187288453	0.000110401	0.341529814	0.288984397	LRRC10B	chr11-61246918-61247418	Intronic
687626	693529	3607	0.227925506	1.57E-06	0.113189906	0.288984397	LRRC10B	chr11-61248541-61249041	Intronic
687627	693531	3607	0.126503675	0.012443773	0.256280662	0.288984397	LRRC10B	chr11-61250551-61251051	Intronic
687628	693533	3607	-0.133837938	0.007771277	0.923851964	0.288984397	LRRC10B	chr11-61254370-61254870	Distal
687629	693534	3607	0.109909357	0.032789878	0.448785923	0.288984397	LRRC10B	chr11-61256545-61257045	Distal
687630	693535	3607	0.124173968	0.014369881	0.103315266	0.288984397	LRRC10B	chr11-61260857-61261357	Intronic
687631	693536	3607	0.21974934	3.97E-06	0.386890826	0.288984397	LRRC10B	chr11-61261487-61261987	Intronic
687632	693537	3607	0.137350297	0.006144614	0.208124072	0.288984397	LRRC10B	chr11-61262815-61263315	Intronic
687633	693538	3607	0.188837286	9.55E-05	0.488834588	0.288984397	LRRC10B	chr11-61263987-61264487	Intronic
687634	693539	3607	0.204176526	2.10E-05	0.461024319	0.288984397	LRRC10B	chr11-61264803-61265303	Intronic
687635	693540	3607	0.150457756	0.002421779	0.481735811	0.288984397	LRRC10B	chr11-61265884-61266384	Intronic
687636	693541	3607	0.192829851	6.52E-05	0.22390153	0.288984397	LRRC10B	chr11-61267007-61267507	Intronic
687637	693542	3607	0.194258489	5.68E-05	0.033835123	0.288984397	LRRC10B	chr11-61268061-61268561	Intronic
687638	693543	3607	0.215830293	6.12E-06	0.378428056	0.288984397	LRRC10B	chr11-61269070-61269570	Exonic
687639	693545	3607	-0.178995435	0.000235475	0.987311008	0.288984397	LRRC10B	chr11-61273281-61273781	Intronic
687640	693547	3607	0.182013204	0.000179506	0.022207849	0.288984397	LRRC10B	chr11-61276069-61276569	Intronic
687641	693549	3607	-0.15670945	0.001506773	0.976319263	0.288984397	LRRC10B	chr11-61277661-61278161	Intronic
687642	693551	3607	0.140590287	0.004920884	0.380542105	0.288984397	LRRC10B	chr11-61279236-61279736	Intronic
687643	693552	3607	0.548692589	9.67E-39	0.954010968	0.288984397	LRRC10B	chr11-61279931-61280431	Intronic
687644	693556	3607	0.1606512	0.001105637	0.078624441	0.288984397	LRRC10B	chr11-61287340-61287840	Intronic
687645	693558	3607	0.238577609	4.41E-07	0.062337245	0.288984397	LRRC10B	chr11-61289029-61289529	Intronic
687646	693561	3607	0.238977202	4.20E-07	0.909912565	0.288984397	LRRC10B	chr11-61293991-61294491	Intronic
687647	693562	3607	0.173757036	0.000372907	0.953496537	0.288984397	LRRC10B	chr11-61294595-61295095	Intronic
687648	693563	3607	0.162207773	0.000976277	0.842294889	0.288984397	LRRC10B	chr11-61295180-61295680	Promoter
687649	693564	3607	0.142625036	0.004269322	0.752650542	0.288984397	LRRC10B	chr11-61295739-61296239	Promoter
687650	693565	3607	0.155896084	0.001604596	0.616044624	0.288984397	LRRC10B	chr11-61296559-61297059	Promoter
687651	693566	3607	0.114880339	0.024868217	0.493108686	0.288984397	LRRC10B	chr11-61297143-61297643	Promoter
687652	693567	3607	-0.31423736	7.51E-12	0.901936064	0.288984397	LRRC10B	chr11-61297677-61298177	Distal
687653	693569	3607	0.17012041	0.000508679	0.078947368	0.288984397	LRRC10B	chr11-61302748-61303248	Intronic
687654	693570	3607	0.220265316	3.75E-06	0.318647947	0.288984397	LRRC10B	chr11-61303497-61303997	Intronic
687655	693571	3607	0.202817626	2.42E-05	0.610795172	0.288984397	LRRC10B	chr11-61304582-61305082	Intronic
687656	693572	3607	-0.353757507	5.52E-15	0.927616324	0.288984397	LRRC10B	chr11-61306835-61307335	Intronic
687657	693576	3607	0.13681178	0.0063722	0.174713261	0.288984397	LRRC10B	chr11-61315564-61316064	Exonic
687658	693577	3607	-0.129864521	0.010061311	0.897217941	0.288984397	LRRC10B	chr11-61325935-61326435	Exonic
687659	693578	3607	0.123972161	0.014548985	0.070585982	0.288984397	LRRC10B	chr11-61327464-61327964	Intronic
687660	693579	3607	0.540337445	2.27E-37	0.793131967	0.288984397	LRRC10B	chr11-61328271-61328771	Intronic
687661	693583	3607	-0.202868385	2.41E-05	0.981127506	0.288984397	LRRC10B	chr11-61332931-61333431	Promoter
687662	693585	3607	0.218572793	4.53E-06	0.70570493	0.288984397	LRRC10B	chr11-61334474-61334974	Exonic
687663	693587	3607	0.364975616	5.82E-16	0.938869978	0.288984397	LRRC10B	chr11-61336133-61336633	Exonic
687664	693589	3607	0.134993175	0.007198382	0.5218408	0.288984397	LRRC10B	chr11-61343802-61344302	Promoter
687665	693590	3607	0.31057306	1.39E-11	0.093620864	0.288984397	LRRC10B	chr11-61344353-61344853	Intronic
687666	693591	3607	0.418861603	3.07E-21	0.972466661	0.288984397	LRRC10B	chr11-61345000-61345500	Intronic
687667	693592	3607	0.297332322	1.19E-10	0.725413845	0.288984397	LRRC10B	chr11-61345511-61346011	Exonic
687668	693593	3607	0.119249883	0.019314323	0.644365569	0.288984397	LRRC10B	chr11-61346115-61346615	Exonic
687669	693594	3607	0.162089346	0.000985564	0.260931196	0.288984397	LRRC10B	chr11-61347162-61347662	Exonic
687670	693595	3607	0.105305548	0.041916011	0.151628626	0.288984397	LRRC10B	chr11-61347832-61348332	Exonic
687671	693596	3607	0.113229336	0.027296866	0.11657032	0.288984397	LRRC10B	chr11-61348827-61349327	Exonic
687672	693598	3607	0.159205338	0.001239635	0.042033168	0.288984397	LRRC10B	chr11-61351976-61352476	Exonic
687673	693602	3607	0.143469983	0.004021996	0.108035267	0.288984397	LRRC10B	chr11-61357649-61358149	Exonic
687674	693603	3607	0.293337206	2.23E-10	0.22786021	0.288984397	LRRC10B	chr11-61358502-61359002	Exonic
687675	693605	3607	0.126608324	0.012362553	0.644380589	0.288984397	LRRC10B	chr11-61360151-61360651	Promoter
687676	693606	3607	0.349088787	1.37E-14	0.779653491	0.288984397	LRRC10B	chr11-61360999-61361499	Promoter
687677	693607	3607	-0.275291021	3.33E-09	0.988657165	0.288984397	LRRC10B	chr11-61361636-61362136	Promoter
687678	693610	3607	0.159466882	0.001214308	0.110755745	0.288984397	LRRC10B	chr11-61368351-61368851	Exonic
687679	693612	3607	0.131286437	0.009181005	0.166712352	0.288984397	LRRC10B	chr11-61373890-61374390	Distal
687680	693613	3607	0.222610378	2.88E-06	0.011738046	0.288984397	LRRC10B	chr11-61377794-61378294	Distal
687681	693614	3607	0.30643135	2.75E-11	0.659482152	0.288984397	LRRC10B	chr11-61378834-61379334	Distal
687682	693616	3607	0.194429232	5.58E-05	0.30069636	0.288984397	LRRC10B	chr11-61383131-61383631	Distal
687683	693617	3607	0.147575812	0.002994381	0.232286384	0.288984397	LRRC10B	chr11-61384169-61384669	Distal
687684	693618	3607	0.132332002	0.008578441	0.342398151	0.288984397	LRRC10B	chr11-61384734-61385234	Distal
687685	693619	3607	0.180846974	0.000199459	0.940740894	0.288984397	LRRC10B	chr11-61385505-61386005	Distal
687686	693620	3607	0.150108168	0.002485567	0.050020934	0.288984397	LRRC10B	chr11-61387106-61387606	Distal
687687	693621	3607	0.11716919	0.021808085	0.032473006	0.288984397	LRRC10B	chr11-61387774-61388274	Distal
687688	693622	3607	0.127451106	0.011727177	0.112288712	0.288984397	LRRC10B	chr11-61391393-61391893	Promoter
687689	693623	3607	0.388952453	3.46E-18	0.95859579	0.288984397	LRRC10B	chr11-61392330-61392830	Exonic
687690	693624	3607	0.54264253	9.59E-38	0.920541017	0.288984397	LRRC10B	chr11-61393177-61393677	Intronic
687691	693625	3607	0.224894388	2.22E-06	0.135298248	0.288984397	LRRC10B	chr11-61396121-61396621	Intronic
687692	693626	3607	0.142648117	0.004262376	0.179138497	0.288984397	LRRC10B	chr11-61397509-61398009	Exonic
687693	693627	3607	0.205163848	1.90E-05	0.265069176	0.288984397	LRRC10B	chr11-61399128-61399628	Distal
687694	693628	3607	0.251735886	8.39E-08	0.22624651	0.288984397	LRRC10B	chr11-61399649-61400149	Distal
687695	693629	3607	0.155694624	0.001629645	0.067012187	0.288984397	LRRC10B	chr11-61400442-61400942	Distal
687696	693630	3607	0.339026188	9.23E-14	0.402832564	0.288984397	LRRC10B	chr11-61400973-61401473	Distal
687697	693631	3607	0.291240893	3.09E-10	0.292773367	0.288984397	LRRC10B	chr11-61401540-61402040	Distal
687698	693632	3607	0.156737662	0.001503477	0.136914764	0.288984397	LRRC10B	chr11-61402341-61402841	Distal
687699	693633	3607	0.26097912	2.46E-08	0.450126449	0.288984397	LRRC10B	chr11-61403068-61403568	Exonic
687700	693634	3607	0.27287928	4.70E-09	0.198001603	0.288984397	LRRC10B	chr11-61403701-61404201	Exonic
687701	693635	3607	0.203536483	2.25E-05	0.269620203	0.288984397	LRRC10B	chr11-61404647-61405147	Intronic
687702	693636	3607	0.117728151	0.021112648	0.405018897	0.288984397	LRRC10B	chr11-61405334-61405834	Intronic
687703	693637	3607	-0.160800962	0.001092577	0.961907676	0.288984397	LRRC10B	chr11-61405975-61406475	Intronic
687704	693640	3607	0.454279222	2.78E-25	0.57091642	0.288984397	LRRC10B	chr11-61416992-61417492	Intronic
687705	693641	3607	0.436922334	3.06E-23	0.221687973	0.288984397	LRRC10B	chr11-61417638-61418138	Intronic
687706	693643	3607	0.18407503	0.000148707	0.150451442	0.288984397	LRRC10B	chr11-61423166-61423666	Intronic
687707	693644	3607	-0.168232171	0.000596051	0.960019864	0.288984397	LRRC10B	chr11-61429276-61429776	Promoter
687708	693645	3607	-0.387450615	4.84E-18	0.993527365	0.288984397	LRRC10B	chr11-61429789-61430289	Promoter
687709	693647	3607	0.237125494	5.26E-07	0.03749716	0.288984397	LRRC10B	chr11-61433891-61434391	Intronic
687710	693648	3607	0.280574146	1.54E-09	0.803645891	0.288984397	LRRC10B	chr11-61435414-61435914	Intronic
687711	693649	3607	0.19655766	4.53E-05	0.102139959	0.288984397	LRRC10B	chr11-61441711-61442211	Intronic
687712	693652	3607	0.311758305	1.14E-11	0.597120499	0.288984397	LRRC10B	chr11-61445045-61445545	Intronic
687713	693653	3607	0.588802319	6.75E-46	0.910600664	0.288984397	LRRC10B	chr11-61445583-61446083	Intronic
687714	693655	3607	0.512365954	4.72E-33	0.866668419	0.288984397	LRRC10B	chr11-61446980-61447480	Exonic
687715	693656	3607	0.623406633	6.24E-53	0.950667165	0.288984397	LRRC10B	chr11-61447894-61448394	Intronic
687716	693657	3607	0.466719068	8.04E-27	0.836578882	0.288984397	LRRC10B	chr11-61448432-61448932	Intronic
687717	693658	3607	0.34625966	2.36E-14	0.407662398	0.288984397	LRRC10B	chr11-61448951-61449451	Intronic
687718	693659	3607	0.424215094	8.07E-22	0.698598644	0.288984397	LRRC10B	chr11-61449675-61450175	Intronic
687719	693660	3607	0.405788025	7.25E-20	0.507179508	0.288984397	LRRC10B	chr11-61450193-61450693	Intronic
687720	693661	3607	0.138142301	0.005822401	0.376865987	0.288984397	LRRC10B	chr11-61450743-61451243	Intronic
687721	693662	3607	0.211407469	9.87E-06	0.512674911	0.288984397	LRRC10B	chr11-61451453-61451953	Intronic
687722	693663	3607	0.148584276	0.002781411	0.100683968	0.288984397	LRRC10B	chr11-61453073-61453573	Intronic
687723	693664	3607	0.2292976	1.34E-06	0.678717001	0.288984397	LRRC10B	chr11-61453659-61454159	Intronic
687724	693665	3607	0.228248182	1.51E-06	0.239765352	0.288984397	LRRC10B	chr11-61454351-61454851	Intronic
687725	693666	3607	0.210622529	1.07E-05	0.009917822	0.288984397	LRRC10B	chr11-61457551-61458051	Intronic
687726	693667	3607	0.342174639	5.12E-14	0.666999608	0.288984397	LRRC10B	chr11-61460046-61460546	Intronic
687727	693668	3607	0.671108688	3.20E-64	0.971000344	0.288984397	LRRC10B	chr11-61460608-61461108	Intronic
687728	693670	3607	0.147207045	0.003075839	0.045431418	0.288984397	LRRC10B	chr11-61468168-61468668	Intronic
687729	693675	3607	0.575501435	2.06E-43	0.973330304	0.288984397	LRRC10B	chr11-61473555-61474055	Intronic
687730	693676	3607	0.470599279	2.58E-27	0.672080086	0.288984397	LRRC10B	chr11-61474127-61474627	Intronic
687731	693677	3607	0.259721895	2.92E-08	0.634852345	0.288984397	LRRC10B	chr11-61474636-61475136	Intronic
687732	693679	3607	0.412271324	1.54E-20	0.643966603	0.288984397	LRRC10B	chr11-61476357-61476857	Intronic
687733	693680	3607	0.198340877	3.80E-05	0.416845184	0.288984397	LRRC10B	chr11-61477094-61477594	Intronic
687734	693681	3607	0.30917277	1.75E-11	0.86846048	0.288984397	LRRC10B	chr11-61477596-61478096	Intronic
687735	693682	3607	0.471615679	1.91E-27	0.537238067	0.288984397	LRRC10B	chr11-61478181-61478681	Intronic
687736	693683	3607	0.362493031	9.65E-16	0.346885344	0.288984397	LRRC10B	chr11-61478867-61479367	Intronic
687737	693684	3607	0.351122788	9.24E-15	0.318279021	0.288984397	LRRC10B	chr11-61479601-61480101	Intronic
687738	693685	3607	0.582591919	1.01E-44	0.806539098	0.288984397	LRRC10B	chr11-61480221-61480721	Intronic
687739	693686	3607	0.638834761	2.31E-56	0.945506893	0.288984397	LRRC10B	chr11-61480891-61481391	Exonic
687740	693687	3607	0.435282636	4.71E-23	0.447550537	0.288984397	LRRC10B	chr11-61481450-61481950	Intronic
687741	693688	3607	0.155741744	0.001623776	0.652523248	0.288984397	LRRC10B	chr11-61482425-61482925	Exonic
687742	693689	3607	0.205941213	1.75E-05	0.335145421	0.288984397	LRRC10B	chr11-61486018-61486518	Intronic
687743	693690	3607	0.150972767	0.002330772	0.419234286	0.288984397	LRRC10B	chr11-61487141-61487641	Intronic
687744	693691	3607	0.11835649	0.020354156	0.784124725	0.288984397	LRRC10B	chr11-61488780-61489280	Intronic
687745	693692	3607	0.204249429	2.09E-05	0.826443271	0.288984397	LRRC10B	chr11-61489892-61490392	Intronic
687746	693693	3607	0.168054528	0.000604982	0.571240286	0.288984397	LRRC10B	chr11-61490429-61490929	Intronic
687747	693694	3607	0.377102525	4.61E-17	0.504781958	0.288984397	LRRC10B	chr11-61490994-61491494	Distal
687748	693695	3607	0.622183231	1.15E-52	0.960944526	0.288984397	LRRC10B	chr11-61491595-61492095	Distal
687749	693696	3607	0.548353879	1.10E-38	0.800527386	0.288984397	LRRC10B	chr11-61492099-61492599	Distal
687750	693697	3607	0.28680299	6.08E-10	0.259916414	0.288984397	LRRC10B	chr11-61492703-61493203	Distal
687751	693698	3607	0.374691508	7.69E-17	0.588545079	0.288984397	LRRC10B	chr11-61493437-61493937	Distal
687752	693699	3607	0.3599947	1.60E-15	0.653430074	0.288984397	LRRC10B	chr11-61494415-61494915	Distal
687753	693700	3607	0.529806879	1.07E-35	0.631790165	0.288984397	LRRC10B	chr11-61495280-61495780	Distal
687754	693701	3607	0.632326253	6.85E-55	0.928046269	0.288984397	LRRC10B	chr11-61496190-61496690	Distal
687755	693702	3607	0.38035608	2.29E-17	0.310073466	0.288984397	LRRC10B	chr11-61496774-61497274	Distal
687756	693703	3607	0.36929946	2.39E-16	0.37890306	0.288984397	LRRC10B	chr11-61498178-61498678	Distal
687757	693704	3607	0.250356172	1.00E-07	0.499209578	0.288984397	LRRC10B	chr11-61498719-61499219	Distal
687758	693705	3607	0.40269143	1.50E-19	0.623070179	0.288984397	LRRC10B	chr11-61499505-61500005	Distal
687759	693706	3607	0.439652443	1.49E-23	0.83455589	0.288984397	LRRC10B	chr11-61500006-61500506	Distal
687760	693707	3607	0.266407344	1.17E-08	0.347325614	0.288984397	LRRC10B	chr11-61500575-61501075	Distal
687761	693708	3607	0.287226431	5.70E-10	0.497600572	0.288984397	LRRC10B	chr11-61501250-61501750	Distal
687762	693709	3607	0.223850771	2.50E-06	0.483278167	0.288984397	LRRC10B	chr11-61502361-61502861	Distal
687763	693710	3607	0.430965946	1.45E-22	0.473462667	0.288984397	LRRC10B	chr11-61502910-61503410	Distal
687764	693711	3607	0.408169639	4.12E-20	0.426271105	0.288984397	LRRC10B	chr11-61503844-61504344	Distal
687765	693712	3607	0.377069904	4.64E-17	0.221472062	0.288984397	LRRC10B	chr11-61504774-61505274	Distal
687766	693713	3607	0.614509399	4.88E-51	0.831035603	0.288984397	LRRC10B	chr11-61505305-61505805	Distal
687767	693714	3607	0.690341668	2.11E-69	0.974359167	0.288984397	LRRC10B	chr11-61505879-61506379	Distal
687768	693715	3607	0.373347003	1.02E-16	0.597435917	0.288984397	LRRC10B	chr11-61506611-61507111	Promoter
687769	693716	3607	0.453603645	3.36E-25	0.82270895	0.288984397	LRRC10B	chr11-61507246-61507746	Promoter
687770	693717	3607	0.643940007	1.53E-57	0.921532329	0.288984397	LRRC10B	chr11-61507889-61508389	Promoter
687771	693718	3607	0.600546819	3.46E-48	0.939009851	0.288984397	LRRC10B	chr11-61508451-61508951	Promoter
687772	693719	3607	0.440938117	1.06E-23	0.975363622	0.288984397	LRRC10B	chr11-61509145-61509645	Exonic
687773	693720	3607	0.478784924	2.23E-28	0.858714447	0.288984397	LRRC10B	chr11-61509880-61510380	Exonic
687774	693721	3607	0.634392255	2.36E-55	0.896558004	0.288984397	LRRC10B	chr11-61510543-61511043	Exonic
687775	693722	3607	0.55156602	3.20E-39	0.827199898	0.288984397	LRRC10B	chr11-61511069-61511569	Distal
687776	693723	3607	0.508997592	1.47E-32	0.596590109	0.288984397	LRRC10B	chr11-61511654-61512154	Distal
687777	693724	3607	0.612756667	1.13E-50	0.853421813	0.288984397	LRRC10B	chr11-61512564-61513064	Distal
687778	693725	3607	0.701875812	1.05E-72	0.944623536	0.288984397	LRRC10B	chr11-61513091-61513591	Distal
687779	693726	3607	0.596544385	2.14E-47	0.895235315	0.288984397	LRRC10B	chr11-61513939-61514439	Distal
687780	693727	3607	0.537687223	6.06E-37	0.844515956	0.288984397	LRRC10B	chr11-61514616-61515116	Distal
687781	693728	3607	0.31648767	5.12E-12	0.413066743	0.288984397	LRRC10B	chr11-61515542-61516042	Exonic
687782	693729	3607	0.396914482	5.72E-19	0.768061889	0.288984397	LRRC10B	chr11-61516074-61516574	Exonic
687783	693730	3607	0.537771123	5.88E-37	0.942823026	0.288984397	LRRC10B	chr11-61516616-61517116	Exonic
687784	693731	3607	0.599336836	6.02E-48	0.826278991	0.288984397	LRRC10B	chr11-61517276-61517776	Exonic
687785	693732	3607	0.351980613	7.82E-15	0.598088343	0.288984397	LRRC10B	chr11-61517790-61518290	Exonic
687786	693733	3607	0.188560839	9.80E-05	0.477761172	0.288984397	LRRC10B	chr11-61518375-61518875	Exonic
687787	693734	3607	0.233364551	8.27E-07	0.160725986	0.288984397	LRRC10B	chr11-61519058-61519558	Intronic
687788	693735	3607	0.396381464	6.47E-19	0.340857673	0.288984397	LRRC10B	chr11-61520547-61521047	Intronic
687789	693736	3607	0.403576823	1.22E-19	0.378513481	0.288984397	LRRC10B	chr11-61521067-61521567	Intronic
687790	693737	3607	0.208861729	1.29E-05	0.521082296	0.288984397	LRRC10B	chr11-61522018-61522518	Intronic
687791	693738	3607	0.189637188	8.85E-05	0.069386268	0.288984397	LRRC10B	chr11-61522749-61523249	Intronic
687792	693739	3607	0.277351097	2.47E-09	0.475283829	0.288984397	LRRC10B	chr11-61524378-61524878	Intronic
687793	693740	3607	0.663559133	2.71E-62	0.889172911	0.288984397	LRRC10B	chr11-61524886-61525386	Intronic
687794	693741	3607	0.378245693	3.61E-17	0.531279864	0.288984397	LRRC10B	chr11-61525408-61525908	Intronic
687795	693742	3607	0.320746264	2.46E-12	0.38059092	0.288984397	LRRC10B	chr11-61527260-61527760	Intronic
687796	693743	3607	0.334982403	1.95E-13	0.474629525	0.288984397	LRRC10B	chr11-61528037-61528537	Intronic
687797	693744	3607	0.256845018	4.29E-08	0.447015454	0.288984397	LRRC10B	chr11-61528578-61529078	Intronic
687798	693745	3607	0.186535478	0.000118439	0.345651835	0.288984397	LRRC10B	chr11-61529302-61529802	Intronic
687799	693746	3607	0.14268039	0.004252717	0.301589105	0.288984397	LRRC10B	chr11-61529905-61530405	Intronic
687800	693747	3607	0.181911174	0.000181173	0.22526834	0.288984397	LRRC10B	chr11-61530625-61531125	Intronic
687801	693748	3607	0.259305968	3.09E-08	0.200110021	0.288984397	LRRC10B	chr11-61531230-61531730	Intronic
687802	693749	3607	0.430477422	1.64E-22	0.893268648	0.288984397	LRRC10B	chr11-61532099-61532599	Intronic
687803	693750	3607	0.544639033	4.52E-38	0.798649899	0.288984397	LRRC10B	chr11-61532648-61533148	Intronic
687804	693751	3607	0.529881873	1.04E-35	0.785422068	0.288984397	LRRC10B	chr11-61533267-61533767	Intronic
687805	693752	3607	0.423519128	9.62E-22	0.720718251	0.288984397	LRRC10B	chr11-61533779-61534279	Intronic
687806	693753	3607	0.555316807	7.43E-40	0.834840329	0.288984397	LRRC10B	chr11-61534658-61535158	Intronic
687807	693754	3607	0.694138023	1.79E-70	0.973974282	0.288984397	LRRC10B	chr11-61535275-61535775	Intronic
687808	693755	3607	0.526879048	3.05E-35	0.850359633	0.288984397	LRRC10B	chr11-61535918-61536418	Intronic
687809	693756	3607	0.444294534	4.30E-24	0.717233636	0.288984397	LRRC10B	chr11-61536528-61537028	Intronic
687810	693757	3607	0.303235144	4.63E-11	0.604942108	0.288984397	LRRC10B	chr11-61537047-61537547	Intronic
687811	693758	3607	0.179679504	0.000221521	0.352741224	0.288984397	LRRC10B	chr11-61537632-61538132	Intronic
687812	693759	3607	0.209126268	1.26E-05	0.45114874	0.288984397	LRRC10B	chr11-61538295-61538795	Intronic
687813	693760	3607	0.231936077	9.79E-07	0.737979862	0.288984397	LRRC10B	chr11-61538869-61539369	Intronic
687814	693761	3607	0.557187215	3.56E-40	0.87365924	0.288984397	LRRC10B	chr11-61539851-61540351	Intronic
687815	693762	3607	0.430777409	1.52E-22	0.727896821	0.288984397	LRRC10B	chr11-61540504-61541004	Intronic
687816	693763	3607	0.152194477	0.002126986	0.62567613	0.288984397	LRRC10B	chr11-61541529-61542029	Intronic
687817	693765	3607	0.658646582	4.52E-61	0.913336162	0.288984397	LRRC10B	chr11-61542677-61543177	Intronic
687818	693766	3607	0.295612196	1.56E-10	0.217135068	0.288984397	LRRC10B	chr11-61543282-61543782	Intronic
687819	693767	3607	0.219357294	4.15E-06	0.136399394	0.288984397	LRRC10B	chr11-61543828-61544328	Intronic
687820	693768	3607	0.281811759	1.28E-09	0.32139471	0.288984397	LRRC10B	chr11-61544387-61544887	Intronic
687821	693769	3607	0.341914103	5.38E-14	0.341856496	0.288984397	LRRC10B	chr11-61545341-61545841	Intronic
687822	693770	3607	0.145406232	0.003503189	0.250867868	0.288984397	LRRC10B	chr11-61545989-61546489	Exonic
687823	693771	3607	0.241772003	2.97E-07	0.276400746	0.288984397	LRRC10B	chr11-61546873-61547373	Intronic
687824	693772	3607	0.311551987	1.18E-11	0.467310144	0.288984397	LRRC10B	chr11-61547798-61548298	Intronic
687825	693773	3607	0.231491041	1.03E-06	0.408137402	0.288984397	LRRC10B	chr11-61548380-61548880	Intronic
687826	693776	3607	0.329327487	5.43E-13	0.194602414	0.288984397	LRRC10B	chr11-61550674-61551174	Intronic
687827	693777	3607	0.622597789	9.33E-53	0.920303514	0.288984397	LRRC10B	chr11-61551562-61552062	Intronic
687828	693778	3607	0.575412642	2.13E-43	0.914692646	0.288984397	LRRC10B	chr11-61552355-61552855	Intronic
687829	693779	3607	0.354348883	4.92E-15	0.39814448	0.288984397	LRRC10B	chr11-61553187-61553687	Intronic
687830	693780	3607	0.44587312	2.81E-24	0.679391957	0.288984397	LRRC10B	chr11-61553805-61554305	Intronic
687831	693781	3607	0.509392289	1.29E-32	0.815993181	0.288984397	LRRC10B	chr11-61554333-61554833	Intronic
687832	693782	3607	0.382839431	1.33E-17	0.36861725	0.288984397	LRRC10B	chr11-61554873-61555373	Intronic
687833	693783	3607	0.312574477	9.94E-12	0.8938272	0.288984397	LRRC10B	chr11-61555414-61555914	Intronic
687834	693784	3607	0.196245649	4.67E-05	0.549748698	0.288984397	LRRC10B	chr11-61556027-61556527	Intronic
687835	693785	3607	0.287911399	5.14E-10	0.489966712	0.288984397	LRRC10B	chr11-61556651-61557151	Intronic
687836	693786	3607	0.363098371	8.54E-16	0.587182024	0.288984397	LRRC10B	chr11-61557177-61557677	Intronic
687837	693787	3607	0.179306611	0.000229025	0.178275792	0.288984397	LRRC10B	chr11-61557739-61558239	Intronic
687838	693788	3607	0.417550686	4.25E-21	0.7055782	0.288984397	LRRC10B	chr11-61560714-61561214	Intronic
687839	693789	3607	0.289633726	3.95E-10	0.369509056	0.288984397	LRRC10B	chr11-61561217-61561717	Intronic
687840	693790	3607	0.148506336	0.002797303	0.063647731	0.288984397	LRRC10B	chr11-61562206-61562706	Intronic
687841	693791	3607	0.27493153	3.51E-09	0.238794691	0.288984397	LRRC10B	chr11-61563004-61563504	Intronic
687842	693792	3607	0.396102518	6.89E-19	0.136898805	0.288984397	LRRC10B	chr11-61564020-61564520	Intronic
687843	693793	3607	0.608658371	7.94E-50	0.959531717	0.288984397	LRRC10B	chr11-61564819-61565319	Intronic
687844	693794	3607	0.557414371	3.26E-40	0.84044181	0.288984397	LRRC10B	chr11-61565666-61566166	Intronic
687845	693795	3607	0.332179245	3.25E-13	0.557789973	0.288984397	LRRC10B	chr11-61566216-61566716	Intronic
687846	693796	3607	0.170624215	0.000487456	0.703263259	0.288984397	LRRC10B	chr11-61566818-61567318	Intronic
687847	693797	3607	0.380791223	2.08E-17	0.867428801	0.288984397	LRRC10B	chr11-61567464-61567964	Intronic
687848	693798	3607	0.663483833	2.83E-62	0.91588485	0.288984397	LRRC10B	chr11-61568311-61568811	Intronic
687849	693799	3607	0.562821801	3.77E-41	0.793410773	0.288984397	LRRC10B	chr11-61568901-61569401	Intronic
687850	693800	3607	0.614160246	5.77E-51	0.894823206	0.288984397	LRRC10B	chr11-61569516-61570016	Intronic
687851	693801	3607	0.496130289	1.00E-30	0.640781447	0.288984397	LRRC10B	chr11-61570443-61570943	Intronic
687852	693802	3607	0.619227278	4.92E-52	0.973074966	0.288984397	LRRC10B	chr11-61571310-61571810	Intronic
687853	693803	3607	0.637572824	4.49E-56	0.978147935	0.288984397	LRRC10B	chr11-61571855-61572355	Intronic
687854	693804	3607	0.513538598	3.17E-33	0.874613942	0.288984397	LRRC10B	chr11-61572827-61573327	Intronic
687855	693805	3607	0.553052764	1.80E-39	0.90517379	0.288984397	LRRC10B	chr11-61573672-61574172	Intronic
687856	693806	3607	0.424213003	8.08E-22	0.637746491	0.288984397	LRRC10B	chr11-61574183-61574683	Intronic
687857	693807	3607	0.342069145	5.22E-14	0.840903672	0.288984397	LRRC10B	chr11-61574764-61575264	Intronic
687858	693808	3607	0.534908633	1.68E-36	0.844730928	0.288984397	LRRC10B	chr11-61575483-61575983	Intronic
687859	693809	3607	0.206529078	1.65E-05	0.554260298	0.288984397	LRRC10B	chr11-61576265-61576765	Intronic
687860	693810	3607	0.37355145	9.79E-17	0.550992533	0.288984397	LRRC10B	chr11-61576886-61577386	Intronic
687861	693811	3607	0.280187311	1.63E-09	0.726010886	0.288984397	LRRC10B	chr11-61577523-61578023	Intronic
687862	693812	3607	0.264665785	1.49E-08	0.491755018	0.288984397	LRRC10B	chr11-61578364-61578864	Intronic
687863	693813	3607	0.290627679	3.39E-10	0.65766099	0.288984397	LRRC10B	chr11-61578878-61579378	Intronic
687864	693814	3607	0.568331556	4.03E-42	0.941477807	0.288984397	LRRC10B	chr11-61579431-61579931	Intronic
687865	693815	3607	0.385145114	8.05E-18	0.851644772	0.288984397	LRRC10B	chr11-61580317-61580817	Intronic
687866	693816	3607	-0.28437063	8.77E-10	0.983606727	0.288984397	LRRC10B	chr11-61580882-61581382	Promoter
687867	693817	3607	0.430357471	1.69E-22	0.844254985	0.288984397	LRRC10B	chr11-61581722-61582222	Promoter
687868	693818	3607	0.516361075	1.21E-33	0.863729214	0.288984397	LRRC10B	chr11-61582333-61582833	Promoter
687869	693819	3607	0.346696837	2.17E-14	0.62910442	0.288984397	LRRC10B	chr11-61582860-61583360	Promoter
687870	693820	3607	0.377503274	4.23E-17	0.707249163	0.288984397	LRRC10B	chr11-61583365-61583865	Distal
687871	693821	3607	0.275895735	3.05E-09	0.083355707	0.288984397	LRRC10B	chr11-61583944-61584444	Distal
687872	693822	3607	0.259242647	3.11E-08	0.373761563	0.288984397	LRRC10B	chr11-61584520-61585020	Distal
687873	693823	3607	0.438993024	1.77E-23	0.683764623	0.288984397	LRRC10B	chr11-61585109-61585609	Distal
687874	693824	3607	0.350978515	9.51E-15	0.303404634	0.288984397	LRRC10B	chr11-61585951-61586451	Distal
687875	693825	3607	0.302488909	5.23E-11	0.175239896	0.288984397	LRRC10B	chr11-61586600-61587100	Promoter
687876	693826	3607	0.599698936	5.10E-48	0.941653352	0.288984397	LRRC10B	chr11-61587360-61587860	Promoter
687877	693827	3607	0.615589002	2.90E-51	0.9534496	0.288984397	LRRC10B	chr11-61588168-61588668	Promoter
687878	693828	3607	0.660588463	1.50E-61	0.943369375	0.288984397	LRRC10B	chr11-61588850-61589350	Intronic
687879	693829	3607	0.510236273	9.69E-33	0.757726326	0.288984397	LRRC10B	chr11-61589572-61590072	Intronic
687880	693830	3607	0.625741248	1.94E-53	0.883600531	0.288984397	LRRC10B	chr11-61591536-61592036	Intronic
687881	693831	3607	0.689974838	2.68E-69	0.95163407	0.288984397	LRRC10B	chr11-61592158-61592658	Intronic
687882	693832	3607	0.374806672	7.51E-17	0.436795356	0.288984397	LRRC10B	chr11-61593038-61593538	Intronic
687883	693833	3607	0.41712638	4.71E-21	0.642051567	0.288984397	LRRC10B	chr11-61593577-61594077	Intronic
687884	693834	3607	0.697337393	2.18E-71	0.857608608	0.288984397	LRRC10B	chr11-61594255-61594755	Intronic
687885	693835	3607	0.364584107	6.31E-16	0.34062862	0.288984397	LRRC10B	chr11-61595220-61595720	Intronic
687886	693836	3607	0.521720536	1.88E-34	0.752149253	0.288984397	LRRC10B	chr11-61595826-61596326	Intronic
687887	693837	3607	0.364613167	6.27E-16	0.152286685	0.288984397	LRRC10B	chr11-61596564-61597064	Intronic
687888	693838	3607	0.403070349	1.37E-19	0.666329345	0.288984397	LRRC10B	chr11-61597139-61597639	Intronic
687889	693839	3607	0.596922418	1.80E-47	0.869106335	0.288984397	LRRC10B	chr11-61597699-61598199	Intronic
687890	693840	3607	0.552861861	1.94E-39	0.76839045	0.288984397	LRRC10B	chr11-61598694-61599194	Intronic
687891	693841	3607	0.70757287	2.13E-74	0.946319845	0.288984397	LRRC10B	chr11-61599274-61599774	Intronic
687892	693842	3607	0.659835142	2.30E-61	0.972441314	0.288984397	LRRC10B	chr11-61600334-61600834	Intronic
687893	693843	3607	0.664719382	1.38E-62	0.922398789	0.288984397	LRRC10B	chr11-61600838-61601338	Intronic
687894	693844	3607	0.470200182	2.90E-27	0.810791605	0.288984397	LRRC10B	chr11-61601525-61602025	Intronic
687895	693845	3607	0.392776125	1.47E-18	0.583163264	0.288984397	LRRC10B	chr11-61602142-61602642	Intronic
687896	693846	3607	0.606132895	2.60E-49	0.967667805	0.288984397	LRRC10B	chr11-61602912-61603412	Intronic
687897	693847	3607	0.248299331	1.31E-07	0.361280971	0.288984397	LRRC10B	chr11-61603952-61604452	Intronic
687898	693848	3607	0.333481425	2.56E-13	0.209802545	0.288984397	LRRC10B	chr11-61604772-61605272	Intronic
687899	693849	3607	0.409777724	2.80E-20	0.556672869	0.288984397	LRRC10B	chr11-61605535-61606035	Exonic
687900	693850	3607	0.179562448	0.000223848	0.416453728	0.288984397	LRRC10B	chr11-61606272-61606772	Exonic
687901	693851	3607	0.412212708	1.56E-20	0.610319229	0.288984397	LRRC10B	chr11-61607257-61607757	Exonic
687902	693852	3607	0.25220625	7.89E-08	0.374911523	0.288984397	LRRC10B	chr11-61607884-61608384	Distal
687903	693853	3607	0.246544981	1.63E-07	0.231496901	0.288984397	LRRC10B	chr11-61608978-61609478	Distal
687904	693854	3607	0.519588335	3.96E-34	0.892004161	0.288984397	LRRC10B	chr11-61609855-61610355	Distal
687905	693855	3607	0.315702137	5.86E-12	0.529038145	0.288984397	LRRC10B	chr11-61610646-61611146	Distal
687906	693856	3607	0.228114578	1.53E-06	0.317132815	0.288984397	LRRC10B	chr11-61611306-61611806	Distal
687907	693857	3607	0.196048082	4.76E-05	0.027643172	0.288984397	LRRC10B	chr11-61613115-61613615	Distal
687908	693858	3607	0.309792071	1.58E-11	0.324859611	0.288984397	LRRC10B	chr11-61614076-61614576	Distal
687909	693859	3607	0.114842137	0.02492259	0.167865129	0.288984397	LRRC10B	chr11-61615159-61615659	Distal
687910	693860	3607	0.463814819	1.86E-26	0.560104914	0.288984397	LRRC10B	chr11-61616310-61616810	Distal
687911	693861	3607	0.447822163	1.65E-24	0.572212824	0.288984397	LRRC10B	chr11-61618286-61618786	Distal
687912	693862	3607	0.471371879	2.05E-27	0.771185088	0.288984397	LRRC10B	chr11-61618875-61619375	Distal
687913	693864	3607	0.281588003	1.33E-09	0.014222899	0.288984397	LRRC10B	chr11-61625406-61625906	Distal
687914	693865	3607	0.152968646	0.002006386	0.862166206	0.288984397	LRRC10B	chr11-61626660-61627160	Distal
687915	693866	3607	0.153740471	0.001892528	0.478460536	0.288984397	LRRC10B	chr11-61627235-61627735	Distal
687916	693867	3607	0.554425564	1.05E-39	0.929146476	0.288984397	LRRC10B	chr11-61628064-61628564	Distal
687917	693868	3607	0.214757006	6.88E-06	0.2067582	0.288984397	LRRC10B	chr11-61629002-61629502	Distal
687918	693869	3607	0.223803471	2.52E-06	0.624983337	0.288984397	LRRC10B	chr11-61629983-61630483	Distal
687919	693870	3607	0.293436102	2.20E-10	0.11649616	0.288984397	LRRC10B	chr11-61631303-61631803	Distal
687920	693872	3607	0.338450558	1.03E-13	0.705065646	0.288984397	LRRC10B	chr11-61635722-61636222	Distal
687921	693873	3607	-0.319133423	3.26E-12	0.925195306	0.288984397	LRRC10B	chr11-61636632-61637132	Distal
687922	693874	3607	-0.241262504	3.17E-07	0.734131015	0.288984397	LRRC10B	chr11-61637277-61637777	Distal
687923	693875	3607	0.114357196	0.025617864	0.922302099	0.288984397	LRRC10B	chr11-61638354-61638854	Distal
687924	693876	3607	0.25234175	7.76E-08	0.10172128	0.288984397	LRRC10B	chr11-61643309-61643809	Distal
687925	693878	3607	0.141567801	0.004597905	0.196141014	0.288984397	LRRC10B	chr11-61644463-61644963	Distal
687926	693879	3607	0.148492675	0.002800103	0.464763333	0.288984397	LRRC10B	chr11-61645450-61645950	Distal
687927	693880	3607	0.134722265	0.007329355	0.126484388	0.288984397	LRRC10B	chr11-61646240-61646740	Distal
687928	693881	3607	0.116535776	0.022621882	0.058461175	0.288984397	LRRC10B	chr11-61648633-61649133	Distal
687929	693886	3607	-0.137911687	0.005914824	0.825044543	0.288984397	LRRC10B	chr11-61657524-61658024	Distal
687930	693887	3607	0.104389393	0.043963919	0.211444407	0.288984397	LRRC10B	chr11-61659092-61659592	Distal
687931	693888	3607	0.409083257	3.31E-20	0.620071833	0.288984397	LRRC10B	chr11-61660938-61661438	Distal
687932	693890	3607	0.239132809	4.12E-07	0.32028136	0.288984397	LRRC10B	chr11-61665598-61666098	Distal
687933	693891	3607	0.363249247	8.28E-16	0.117454616	0.288984397	LRRC10B	chr11-61666254-61666754	Distal
687934	693892	3607	0.360242614	1.52E-15	0.178170652	0.288984397	LRRC10B	chr11-61666847-61667347	Distal
687935	693893	3607	0.309488599	1.66E-11	0.276587556	0.288984397	LRRC10B	chr11-61667794-61668294	Distal
687936	693894	3607	0.501578536	1.71E-31	0.705752806	0.288984397	LRRC10B	chr11-61668336-61668836	Distal
687937	693897	3607	0.218320446	4.65E-06	0.063658996	0.288984397	LRRC10B	chr11-61673492-61673992	Distal
687938	693898	3607	0.264759105	1.47E-08	0.211085807	0.288984397	LRRC10B	chr11-61674966-61675466	Distal
687939	693900	3607	0.309718367	1.60E-11	0.692952103	0.288984397	LRRC10B	chr11-61676402-61676902	Distal
687940	693901	3607	0.438936883	1.80E-23	0.418489863	0.288984397	LRRC10B	chr11-61676955-61677455	Distal
687941	693902	3607	0.381399967	1.82E-17	0.372296185	0.288984397	LRRC10B	chr11-61678455-61678955	Promoter
687942	693903	3607	0.530448776	8.49E-36	0.855232649	0.288984397	LRRC10B	chr11-61679320-61679820	Promoter
687943	693905	3607	0.165337238	0.000757338	0.785302848	0.288984397	LRRC10B	chr11-61680591-61681091	Intronic
687944	693906	3607	0.134545305	0.007415908	0.622417752	0.288984397	LRRC10B	chr11-61681160-61681660	Intronic
687945	693907	3607	0.329773274	5.01E-13	0.683036159	0.288984397	LRRC10B	chr11-61681809-61682309	Intronic
687946	693908	3607	0.546000373	2.70E-38	0.888901614	0.288984397	LRRC10B	chr11-61682393-61682893	Intronic
687947	693909	3607	0.366523352	4.24E-16	0.831871084	0.288984397	LRRC10B	chr11-61683177-61683677	Intronic
687948	693910	3607	0.273664648	4.21E-09	0.86388129	0.288984397	LRRC10B	chr11-61683828-61684328	Intronic
687949	693911	3607	0.550365626	5.09E-39	0.885113785	0.288984397	LRRC10B	chr11-61684541-61685041	Intronic
687950	693912	3607	0.287506319	5.46E-10	0.44925154	0.288984397	LRRC10B	chr11-61686028-61686528	Intronic
687951	693913	3607	0.163386522	0.000887822	0.332436208	0.288984397	LRRC10B	chr11-61686963-61687463	Intronic
687952	693914	3607	0.221095349	3.42E-06	0.235595454	0.288984397	LRRC10B	chr11-61687617-61688117	Intronic
687953	693915	3607	0.249276859	1.15E-07	0.967585196	0.288984397	LRRC10B	chr11-61688414-61688914	Intronic
687954	693916	3607	0.581267548	1.78E-44	0.938134942	0.288984397	LRRC10B	chr11-61689097-61689597	Intronic
687955	693917	3607	0.265533946	1.32E-08	0.318870429	0.288984397	LRRC10B	chr11-61690195-61690695	Intronic
687956	693920	3607	0.181909874	0.000181194	0.549692374	0.288984397	LRRC10B	chr11-61692081-61692581	Intronic
687957	693922	3607	0.212543177	8.74E-06	0.532844749	0.288984397	LRRC10B	chr11-61694456-61694956	Intronic
687958	693924	3607	0.456615271	1.45E-25	0.96422825	0.288984397	LRRC10B	chr11-61695934-61696434	Intronic
687959	693925	3607	0.479256898	1.94E-28	0.803904045	0.288984397	LRRC10B	chr11-61696519-61697019	Intronic
687960	693926	3607	0.404185849	1.06E-19	0.782659347	0.288984397	LRRC10B	chr11-61697042-61697542	Intronic
687961	693927	3607	0.309733167	1.60E-11	0.578096867	0.288984397	LRRC10B	chr11-61697544-61698044	Intronic
687962	693928	3607	0.627418881	8.36E-54	0.975650878	0.288984397	LRRC10B	chr11-61698094-61698594	Intronic
687963	693929	3607	0.337753862	1.17E-13	0.908673424	0.288984397	LRRC10B	chr11-61698668-61699168	Intronic
687964	693931	3607	-0.215337381	6.46E-06	0.936909883	0.288984397	LRRC10B	chr11-61699819-61700319	Intronic
687965	693932	3607	0.151159468	0.002298544	0.638826045	0.288984397	LRRC10B	chr11-61700581-61701081	Intronic
687966	693933	3607	0.48351504	5.27E-29	0.898179214	0.288984397	LRRC10B	chr11-61701264-61701764	Intronic
687967	693934	3607	0.123939043	0.014578269	0.645961433	0.288984397	LRRC10B	chr11-61701777-61702277	Intronic
687968	693935	3607	0.484917231	3.42E-29	0.836746917	0.288984397	LRRC10B	chr11-61702673-61703173	Intronic
687969	693936	3607	0.306595	2.68E-11	0.268354777	0.288984397	LRRC10B	chr11-61703377-61703877	Intronic
687970	693938	3607	0.160855936	0.001087798	0.205405471	0.288984397	LRRC10B	chr11-61704547-61705047	Intronic
687971	693939	3607	0.27186171	5.44E-09	0.732209407	0.288984397	LRRC10B	chr11-61705301-61705801	Intronic
687972	693940	3607	0.283218332	1.04E-09	0.47007662	0.288984397	LRRC10B	chr11-61705832-61706332	Intronic
687973	693941	3607	0.363397224	8.03E-16	0.808414707	0.288984397	LRRC10B	chr11-61706356-61706856	Intronic
687974	693942	3607	0.207565869	1.48E-05	0.476613089	0.288984397	LRRC10B	chr11-61706981-61707481	Intronic
687975	693943	3607	0.199563463	3.36E-05	0.706546983	0.288984397	LRRC10B	chr11-61707494-61707994	Intronic
687976	693944	3607	0.493123714	2.61E-30	0.873799113	0.288984397	LRRC10B	chr11-61708168-61708668	Intronic
687977	693945	3607	0.164077656	0.000839417	0.247924908	0.288984397	LRRC10B	chr11-61708680-61709180	Intronic
687978	693948	3607	0.240183495	3.62E-07	0.627164038	0.288984397	LRRC10B	chr11-61710930-61711430	Intronic
687979	693950	3607	0.559644738	1.34E-40	0.859141576	0.288984397	LRRC10B	chr11-61712341-61712841	Intronic
687980	693951	3607	0.434724577	5.45E-23	0.483670561	0.288984397	LRRC10B	chr11-61712902-61713402	Intronic
687981	693952	3607	0.371490124	1.51E-16	0.61040841	0.288984397	LRRC10B	chr11-61713452-61713952	Intronic
687982	693953	3607	0.314393466	7.31E-12	0.821973914	0.288984397	LRRC10B	chr11-61714178-61714678	Intronic
687983	693954	3607	0.33125378	3.84E-13	0.689517242	0.288984397	LRRC10B	chr11-61715281-61715781	Intronic
687984	693955	3607	0.30288193	4.91E-11	0.76659745	0.288984397	LRRC10B	chr11-61715806-61716306	Intronic
687985	693956	3607	0.496176753	9.85E-31	0.821056762	0.288984397	LRRC10B	chr11-61716587-61717087	Intronic
687986	693957	3607	0.290768088	3.32E-10	0.296415691	0.288984397	LRRC10B	chr11-61717119-61717619	Intronic
687987	693958	3607	0.426779834	4.22E-22	0.853575767	0.288984397	LRRC10B	chr11-61717696-61718196	Intronic
687988	693959	3607	0.437221165	2.83E-23	0.970692436	0.288984397	LRRC10B	chr11-61718438-61718938	Intronic
687989	693960	3607	0.459486663	6.42E-26	0.785856706	0.288984397	LRRC10B	chr11-61719139-61719639	Intronic
687990	693961	3607	0.356631037	3.13E-15	0.616208904	0.288984397	LRRC10B	chr11-61719706-61720206	Intronic
687991	693962	3607	0.176287971	0.000299175	0.525790093	0.288984397	LRRC10B	chr11-61720378-61720878	Intronic
687992	693963	3607	0.119742781	0.018760718	0.226285937	0.288984397	LRRC10B	chr11-61721623-61722123	Intronic
687993	693964	3607	0.112921757	0.027771275	0.04384682	0.288984397	LRRC10B	chr11-61722257-61722757	Intronic
687994	693965	3607	0.133347233	0.00802686	0.293731824	0.288984397	LRRC10B	chr11-61722877-61723377	Intronic
687995	693967	3607	0.219084298	4.28E-06	0.244641184	0.288984397	LRRC10B	chr11-61725010-61725510	Intronic
687996	693969	3607	0.182479901	0.000172054	0.334998038	0.288984397	LRRC10B	chr11-61726339-61726839	Intronic
687997	693971	3607	-0.105843003	0.040751684	0.95544349	0.288984397	LRRC10B	chr11-61727497-61727997	Intronic
687998	693972	3607	0.124857017	0.013779612	0.455561772	0.288984397	LRRC10B	chr11-61728144-61728644	Intronic
687999	693973	3607	0.463225966	2.21E-26	0.603641948	0.288984397	LRRC10B	chr11-61728855-61729355	Intronic
688000	693974	3607	0.521902788	1.77E-34	0.865527846	0.288984397	LRRC10B	chr11-61729483-61729983	Intronic
688001	693975	3607	0.53684476	8.27E-37	0.796702007	0.288984397	LRRC10B	chr11-61730446-61730946	Intronic
688002	693976	3607	0.298494974	9.91E-11	0.671004286	0.288984397	LRRC10B	chr11-61730997-61731497	Intronic
688003	693977	3607	0.530690901	7.78E-36	0.87990376	0.288984397	LRRC10B	chr11-61731584-61732084	Intronic
688004	693978	3607	-0.188633221	9.73E-05	0.936633892	0.288984397	LRRC10B	chr11-61732608-61733108	Intronic
688005	693980	3607	0.199237557	3.47E-05	0.819441185	0.288984397	LRRC10B	chr11-61733940-61734440	Intronic
688006	693981	3607	0.464789754	1.41E-26	0.686800519	0.288984397	LRRC10B	chr11-61734855-61735355	Intronic
688007	693982	3607	0.342366429	4.94E-14	0.77349909	0.288984397	LRRC10B	chr11-61735586-61736086	Intronic
688008	693983	3607	0.688935388	5.22E-69	0.970393915	0.288984397	LRRC10B	chr11-61736280-61736780	Intronic
688009	693984	3607	0.125959316	0.012871618	0.459037	0.288984397	LRRC10B	chr11-61737064-61737564	Exonic
688010	693989	3607	0.106660902	0.039033684	0.238928932	0.288984397	LRRC10B	chr11-61741282-61741782	Intronic
688011	693990	3607	0.262651128	1.96E-08	0.698898103	0.288984397	LRRC10B	chr11-61742313-61742813	Intronic
688012	693991	3607	0.203846683	2.18E-05	0.36683927	0.288984397	LRRC10B	chr11-61743004-61743504	Intronic
688013	693992	3607	0.175990679	0.000307062	0.727264108	0.288984397	LRRC10B	chr11-61743694-61744194	Exonic
688014	693993	3607	0.110142891	0.032374575	0.694989176	0.288984397	LRRC10B	chr11-61744652-61745152	Exonic
688015	693994	3607	0.28800189	5.07E-10	0.785566635	0.288984397	LRRC10B	chr11-61745228-61745728	Exonic
688016	693995	3607	0.434029053	6.54E-23	0.918043959	0.288984397	LRRC10B	chr11-61745754-61746254	Exonic
688017	693996	3607	0.281587644	1.33E-09	0.820313277	0.288984397	LRRC10B	chr11-61746344-61746844	Exonic
688018	693998	3607	-0.415126743	7.69E-21	0.99236614	0.288984397	LRRC10B	chr11-61747611-61748111	Intronic
688019	693999	3607	-0.269329761	7.77E-09	0.93677752	0.288984397	LRRC10B	chr11-61748398-61748898	Exonic
688020	694000	3607	-0.381948213	1.62E-17	0.968884416	0.288984397	LRRC10B	chr11-61749047-61749547	Exonic
688021	694001	3607	-0.477230234	3.57E-28	0.999582259	0.288984397	LRRC10B	chr11-61749619-61750119	Intronic
688022	694002	3607	-0.398387327	4.08E-19	0.958166785	0.288984397	LRRC10B	chr11-61750269-61750769	Intronic
688023	694003	3607	-0.241891062	2.93E-07	0.850936021	0.288984397	LRRC10B	chr11-61750928-61751428	Promoter
688024	694004	3607	-0.203744629	2.20E-05	0.872349693	0.288984397	LRRC10B	chr11-61751518-61752018	Promoter
688025	694005	3607	-0.445841952	2.83E-24	0.99494299	0.288984397	LRRC10B	chr11-61752261-61752761	Promoter
688026	694006	3607	-0.315215861	6.36E-12	0.890049697	0.288984397	LRRC10B	chr11-61753004-61753504	Intronic
688027	694007	3607	-0.358750923	2.05E-15	0.940738077	0.288984397	LRRC10B	chr11-61753597-61754097	Intronic
688028	694008	3607	-0.385256275	7.85E-18	0.960819673	0.288984397	LRRC10B	chr11-61754401-61754901	Intronic
688029	694009	3607	-0.288224902	4.90E-10	0.903706534	0.288984397	LRRC10B	chr11-61755103-61755603	Intronic
688030	694010	3607	-0.318183049	3.83E-12	0.909790529	0.288984397	LRRC10B	chr11-61755721-61756221	Intronic
688031	694011	3607	-0.339692943	8.15E-14	0.946787339	0.288984397	LRRC10B	chr11-61756295-61756795	Intronic
688032	694012	3607	-0.33726689	1.28E-13	0.934998601	0.288984397	LRRC10B	chr11-61756919-61757419	Exonic
688033	694013	3607	-0.406282653	6.45E-20	0.975451864	0.288984397	LRRC10B	chr11-61757434-61757934	Promoter
688034	694014	3607	-0.236975513	5.36E-07	0.86302234	0.288984397	LRRC10B	chr11-61758143-61758643	Promoter
688035	694015	3607	-0.244741865	2.05E-07	0.861179587	0.288984397	LRRC10B	chr11-61758999-61759499	Promoter
688036	694016	3607	-0.208588649	1.33E-05	0.834797147	0.288984397	LRRC10B	chr11-61759738-61760238	Intronic
688037	694017	3607	-0.380859053	2.05E-17	0.963394646	0.288984397	LRRC10B	chr11-61760402-61760902	Intronic
688038	694018	3607	-0.485959436	2.48E-29	0.998412585	0.288984397	LRRC10B	chr11-61760936-61761436	Intronic
688039	694019	3607	-0.356716762	3.08E-15	0.943599367	0.288984397	LRRC10B	chr11-61761649-61762149	Intronic
688040	694020	3607	-0.17049735	0.000492729	0.769213727	0.288984397	LRRC10B	chr11-61762211-61762711	Intronic
688041	694021	3607	-0.259574114	2.98E-08	0.869382326	0.288984397	LRRC10B	chr11-61762833-61763333	Intronic
688042	694022	3607	-0.171930124	0.000436224	0.745733881	0.288984397	LRRC10B	chr11-61763984-61764484	Intronic
688043	694023	3607	-0.361151627	1.27E-15	0.936286557	0.288984397	LRRC10B	chr11-61764573-61765073	Intronic
688044	694024	3607	-0.196735924	4.45E-05	0.857589833	0.288984397	LRRC10B	chr11-61765442-61765942	Exonic
688045	694025	3607	-0.228353796	1.49E-06	0.855611901	0.288984397	LRRC10B	chr11-61765978-61766478	Exonic
688046	694026	3607	-0.169041309	0.000557028	0.829744831	0.288984397	LRRC10B	chr11-61766481-61766981	Exonic
688047	694030	3607	-0.129014223	0.010623317	0.791430025	0.288984397	LRRC10B	chr11-61768845-61769345	Intronic
688048	694031	3607	-0.163233076	0.000898913	0.81854093	0.288984397	LRRC10B	chr11-61769856-61770356	Intronic
688049	694033	3607	-0.178435557	0.000247507	0.842606552	0.288984397	LRRC10B	chr11-61771409-61771909	Exonic
688050	694034	3607	-0.160165782	0.001149056	0.827637352	0.288984397	LRRC10B	chr11-61772208-61772708	Intronic
688051	694036	3607	-0.220111856	3.81E-06	0.773257833	0.288984397	LRRC10B	chr11-61773274-61773774	Intronic
688052	694037	3607	-0.342785256	4.57E-14	0.951561787	0.288984397	LRRC10B	chr11-61774317-61774817	Intronic
688053	694038	3607	-0.239255803	4.06E-07	0.831892675	0.288984397	LRRC10B	chr11-61775087-61775587	Intronic
688054	694039	3607	-0.307979035	2.13E-11	0.928308178	0.288984397	LRRC10B	chr11-61775816-61776316	Exonic
688055	694040	3607	-0.317983511	3.97E-12	0.971595507	0.288984397	LRRC10B	chr11-61776404-61776904	Intronic
688056	694041	3607	-0.272353033	5.07E-09	0.942389327	0.288984397	LRRC10B	chr11-61777303-61777803	Intronic
688057	694044	3607	0.226437424	1.86E-06	0.703558963	0.288984397	LRRC10B	chr11-61780010-61780510	Exonic
688058	694052	3607	-0.213335951	8.02E-06	0.89548502	0.288984397	LRRC10B	chr11-61785896-61786396	Exonic
688059	694053	3607	-0.165919795	0.000721986	0.837187187	0.288984397	LRRC10B	chr11-61786434-61786934	Exonic
688060	694054	3607	-0.240215698	3.60E-07	0.869089438	0.288984397	LRRC10B	chr11-61786963-61787463	Exonic
688061	694055	3607	-0.316880468	4.79E-12	0.903215571	0.288984397	LRRC10B	chr11-61787514-61788014	Exonic
688062	694056	3607	-0.405451412	7.85E-20	0.98676372	0.288984397	LRRC10B	chr11-61788052-61788552	Exonic
688063	694057	3607	-0.292223938	2.65E-10	0.864507432	0.288984397	LRRC10B	chr11-61788622-61789122	Intronic
688064	694058	3607	-0.232408418	9.26E-07	0.777778821	0.288984397	LRRC10B	chr11-61789282-61789782	Intronic
688065	694059	3607	-0.28276982	1.11E-09	0.811134246	0.288984397	LRRC10B	chr11-61790264-61790764	Exonic
688066	694060	3607	-0.264311676	1.56E-08	0.845153362	0.288984397	LRRC10B	chr11-61791083-61791583	Promoter
688067	694061	3607	-0.425459462	5.90E-22	0.995749371	0.288984397	LRRC10B	chr11-61791840-61792340	Promoter
688068	694062	3607	-0.281850998	1.28E-09	0.989686967	0.288984397	LRRC10B	chr11-61792632-61793132	Promoter
688069	694073	3607	0.266339329	1.18E-08	0.363935737	0.288984397	LRRC10B	chr11-61800554-61801054	Exonic
688070	694074	3607	0.175121831	0.000331271	0.169916283	0.288984397	LRRC10B	chr11-61802111-61802611	Exonic
688071	694075	3607	0.108782777	0.034852724	0.006703566	0.288984397	LRRC10B	chr11-61805782-61806282	Exonic
688072	694076	3607	0.113645611	0.026666757	0.17558817	0.288984397	LRRC10B	chr11-61806615-61807115	Intronic
688073	694081	3607	-0.358943861	1.97E-15	0.968839357	0.288984397	LRRC10B	chr11-61814451-61814951	Promoter
688074	694082	3607	-0.517139914	9.23E-34	0.998857549	0.288984397	LRRC10B	chr11-61815147-61815647	Promoter
688075	694083	3607	0.239788556	3.80E-07	0.946075772	0.288984397	LRRC10B	chr11-61815998-61816498	Promoter
688076	694084	3607	-0.342231478	5.07E-14	0.990239886	0.288984397	LRRC10B	chr11-61816703-61817203	Promoter
688077	694088	3607	0.164849895	0.000788157	0.569538345	0.288984397	LRRC10B	chr11-61825917-61826417	Intronic
688078	694089	3607	0.158891307	0.001270623	0.651860495	0.288984397	LRRC10B	chr11-61826441-61826941	Intronic
688079	694091	3607	-0.363761899	7.46E-16	0.993607158	0.288984397	LRRC10B	chr11-61827784-61828284	Exonic
688080	694094	3607	0.232981092	8.65E-07	0.381999035	0.288984397	LRRC10B	chr11-61829804-61830304	Promoter
688081	694095	3607	0.375666024	6.26E-17	0.68544779	0.288984397	LRRC10B	chr11-61830616-61831116	Promoter
688082	694096	3607	0.107852049	0.036636727	0.403814489	0.288984397	LRRC10B	chr11-61831637-61832137	Intronic
688083	694097	3607	0.127255806	0.011871642	0.729710473	0.288984397	LRRC10B	chr11-61832526-61833026	Intronic
688084	694098	3607	0.549211931	7.93E-39	0.859516134	0.288984397	LRRC10B	chr11-61833459-61833959	Intronic
688085	694101	3607	0.445526058	3.08E-24	0.80146519	0.288984397	LRRC10B	chr11-61835203-61835703	Intronic
688086	694105	3607	-0.398167271	4.29E-19	0.960048965	0.288984397	LRRC10B	chr11-61842122-61842622	Intronic
688087	694108	3607	0.22734159	1.68E-06	0.276725551	0.288984397	LRRC10B	chr11-61847383-61847883	Exonic
688088	694110	3607	-0.346505336	2.25E-14	0.953284381	0.288984397	LRRC10B	chr11-61851216-61851716	Intronic
688089	694111	3607	-0.224629691	2.29E-06	0.973694537	0.288984397	LRRC10B	chr11-61853665-61854165	Intronic
688090	694112	3607	-0.144360245	0.003775476	0.876485796	0.288984397	LRRC10B	chr11-61855221-61855721	Exonic
688091	694118	3607	0.205710981	1.80E-05	0.219067941	0.288984397	LRRC10B	chr11-61863553-61864053	Exonic
688092	694124	3607	0.282159131	1.22E-09	0.724420655	0.288984397	LRRC10B	chr11-61871699-61872199	Distal
688093	694125	3607	0.187902132	0.000104234	0.482599455	0.288984397	LRRC10B	chr11-61872275-61872775	Distal
688094	694126	3607	0.131378973	0.009126511	0.515471427	0.288984397	LRRC10B	chr11-61872905-61873405	Distal
688095	694127	3607	0.180285947	0.000209793	0.125750291	0.288984397	LRRC10B	chr11-61873430-61873930	Exonic
688096	694133	3607	0.108737531	0.034937587	0.16775999	0.288984397	LRRC10B	chr11-61880333-61880833	Exonic
688097	694134	3607	0.113641372	0.026673243	0.300265477	0.288984397	LRRC10B	chr11-61881819-61882319	Exonic
688098	694135	3607	0.626339212	1.44E-53	0.935897917	0.288984397	LRRC10B	chr11-61883274-61883774	Intronic
688099	694136	3607	0.277124635	2.55E-09	0.433183072	0.288984397	LRRC10B	chr11-61884469-61884969	Intronic
688100	694137	3607	0.202229544	2.57E-05	0.55224951	0.288984397	LRRC10B	chr11-61885289-61885789	Intronic
688101	694138	3607	-0.138848202	0.005548322	0.794613303	0.288984397	LRRC10B	chr11-61887879-61888379	Intronic
688102	694140	3607	0.220841506	3.52E-06	0.713840079	0.288984397	LRRC10B	chr11-61889820-61890320	Intronic
688103	694141	3607	0.279462279	1.82E-09	0.832781665	0.288984397	LRRC10B	chr11-61890427-61890927	Intronic
688104	694142	3607	-0.520320395	3.07E-34	0.996088257	0.288984397	LRRC10B	chr11-61891447-61891947	Intronic
688105	694143	3607	0.238207857	4.61E-07	0.833288587	0.288984397	LRRC10B	chr11-61892055-61892555	Promoter
688106	694145	3607	0.407536032	4.79E-20	0.706617389	0.288984397	LRRC10B	chr11-61893845-61894345	Distal
688107	694146	3607	0.191043621	7.74E-05	0.21324961	0.288984397	LRRC10B	chr11-61895086-61895586	Distal
688108	694147	3607	0.158685923	0.001291298	0.623141523	0.288984397	LRRC10B	chr11-61895932-61896432	Distal
688109	694148	3607	0.161443734	0.001037926	0.488051676	0.288984397	LRRC10B	chr11-61896696-61897196	Distal
688110	694149	3607	-0.287856663	5.18E-10	0.969136938	0.288984397	LRRC10B	chr11-61897567-61898067	Exonic
688111	694151	3607	-0.264048595	1.62E-08	0.953273116	0.288984397	LRRC10B	chr11-61899073-61899573	Exonic
688112	694152	3607	-0.142736742	0.004235914	0.749176253	0.288984397	LRRC10B	chr11-61899710-61900210	Intronic
688113	694163	3607	0.105291597	0.041946557	0.323245911	0.288984397	LRRC10B	chr11-61915090-61915590	Intronic
688114	694164	3607	0.215761094	6.17E-06	0.373879845	0.288984397	LRRC10B	chr11-61915752-61916252	Intronic
688115	694166	3607	-0.36267965	9.30E-16	0.970859532	0.288984397	LRRC10B	chr11-61917318-61917818	Intronic
688116	694167	3607	-0.123557512	0.014921411	0.749752641	0.288984397	LRRC10B	chr11-61917919-61918419	Intronic
688117	694177	3607	-0.318949121	3.36E-12	0.981425087	0.288984397	LRRC10B	chr11-61947571-61948071	Promoter
688118	694178	3607	-0.224431681	2.34E-06	0.621800059	0.288984397	LRRC10B	chr11-61948338-61948838	Promoter
688119	694180	3607	-0.252383055	7.71E-08	0.993069259	0.288984397	LRRC10B	chr11-61949430-61949930	Promoter
688120	694181	3607	-0.465887553	1.02E-26	0.986102845	0.288984397	LRRC10B	chr11-61949991-61950491	Exonic
688121	694182	3607	-0.242448441	2.73E-07	0.83250943	0.288984397	LRRC10B	chr11-61950708-61951208	Intronic
688122	694183	3607	-0.255547229	5.09E-08	0.883593021	0.288984397	LRRC10B	chr11-61951604-61952104	Exonic
688123	694184	3607	-0.109220823	0.034037516	0.658462677	0.288984397	LRRC10B	chr11-61952221-61952721	Intronic
688124	694187	3607	-0.175256472	0.000327414	0.830800917	0.288984397	LRRC10B	chr11-61954136-61954636	Intronic
688125	694188	3607	-0.410418691	2.41E-20	0.964943572	0.288984397	LRRC10B	chr11-61954950-61955450	Exonic
688126	694191	3607	0.126937784	0.01211121	0.399963765	0.288984397	LRRC10B	chr11-61956977-61957477	Intronic
688127	694193	3607	0.202001371	2.63E-05	0.457273101	0.288984397	LRRC10B	chr11-61958567-61959067	Exonic
688128	694196	3607	-0.153273436	0.001960641	0.628144086	0.288984397	LRRC10B	chr11-61960649-61961149	Exonic
688129	694197	3607	-0.501899402	1.54E-31	0.983784149	0.288984397	LRRC10B	chr11-61961438-61961938	Exonic
688130	694198	3607	-0.158646152	0.001295332	0.80912158	0.288984397	LRRC10B	chr11-61962339-61962839	Exonic
688131	694199	3607	-0.165731901	0.000733206	0.923769355	0.288984397	LRRC10B	chr11-61963046-61963546	Exonic
688132	694200	3607	-0.207048569	1.56E-05	0.863707623	0.288984397	LRRC10B	chr11-61963607-61964107	Exonic
688133	694201	3607	-0.223614824	2.57E-06	0.766062366	0.288984397	LRRC10B	chr11-61964467-61964967	Exonic
688134	694202	3607	-0.124200707	0.014346326	0.810867643	0.288984397	LRRC10B	chr11-61965294-61965794	Exonic
688135	694204	3607	-0.114086832	0.026011984	0.891921551	0.288984397	LRRC10B	chr11-61966603-61967103	Intronic
688136	694205	3607	-0.477732407	3.07E-28	0.996569832	0.288984397	LRRC10B	chr11-61967401-61967901	Promoter
688137	694207	3607	-0.128453096	0.01100877	0.657759558	0.288984397	LRRC10B	chr11-61969123-61969623	Promoter
688138	694210	3607	-0.448572092	1.35E-24	0.992627111	0.288984397	LRRC10B	chr11-61971630-61972130	Distal
688139	694212	3607	-0.148624849	0.002773218	0.781007159	0.288984397	LRRC10B	chr11-61973078-61973578	Distal
688140	694213	3607	-0.292292087	2.62E-10	0.903247488	0.288984397	LRRC10B	chr11-61973722-61974222	Distal
688141	694215	3607	0.500844603	2.18E-31	0.772254317	0.288984397	LRRC10B	chr11-61975773-61976273	Distal
688142	694216	3607	0.185010542	0.000136441	0.16436831	0.288984397	LRRC10B	chr11-61976964-61977464	Distal
688143	694217	3607	0.362665056	9.32E-16	0.446364905	0.288984397	LRRC10B	chr11-61977655-61978155	Distal
688144	694218	3607	0.521640469	1.93E-34	0.877910808	0.288984397	LRRC10B	chr11-61978622-61979122	Distal
688145	694219	3607	-0.133610746	0.007888539	0.568215656	0.288984397	LRRC10B	chr11-61980501-61981001	Distal
688146	694222	3607	-0.176106117	0.000303981	0.615416605	0.288984397	LRRC10B	chr11-61983334-61983834	Distal
688147	694224	3607	-0.396613639	6.13E-19	0.98101204	0.288984397	LRRC10B	chr11-61994824-61995324	Distal
688148	694225	3607	-0.318048099	3.92E-12	0.882475917	0.288984397	LRRC10B	chr11-61995947-61996447	Distal
688149	694226	3607	-0.456991163	1.30E-25	0.994126283	0.288984397	LRRC10B	chr11-61996887-61997387	Distal
688150	694227	3607	-0.213678143	7.73E-06	0.746043667	0.288984397	LRRC10B	chr11-61997673-61998173	Distal
688151	694229	3607	-0.186027428	0.000124175	0.801391968	0.288984397	LRRC10B	chr11-62001862-62002362	Distal
688152	694233	3607	0.361932381	1.08E-15	0.975841443	0.288984397	LRRC10B	chr11-62005145-62005645	Distal
688153	694234	3607	0.270092781	6.98E-09	0.431368481	0.288984397	LRRC10B	chr11-62005829-62006329	Distal
688154	693481	3608	0.339725486	8.10E-14	0.885909839	0.937681024	SYT7	chr11-61130157-61130657	Exonic
688155	693482	3608	0.355822118	3.68E-15	0.331937735	0.937681024	SYT7	chr11-61130748-61131248	Exonic
688156	693483	3608	0.161793971	0.001009208	0.473797798	0.937681024	SYT7	chr11-61131477-61131977	Exonic
688157	693485	3608	0.20671907	1.62E-05	0.527115599	0.937681024	SYT7	chr11-61132743-61133243	Exonic
688158	693486	3608	0.214815522	6.83E-06	0.378581071	0.937681024	SYT7	chr11-61134063-61134563	Intronic
688159	693487	3608	0.216789675	5.51E-06	0.848507492	0.937681024	SYT7	chr11-61134686-61135186	Intronic
688160	693488	3608	0.254331924	5.98E-08	0.206995702	0.937681024	SYT7	chr11-61135313-61135813	Intronic
688161	693490	3608	0.170095183	0.000509768	0.227552302	0.937681024	SYT7	chr11-61138193-61138693	Exonic
688162	693491	3608	0.342136566	5.16E-14	0.82287323	0.937681024	SYT7	chr11-61138962-61139462	Intronic
688163	693492	3608	0.238583567	4.40E-07	0.622394283	0.937681024	SYT7	chr11-61139532-61140032	Intronic
688164	693494	3608	0.20529874	1.87E-05	0.110399961	0.937681024	SYT7	chr11-61142037-61142537	Intronic
688165	693495	3608	0.144673554	0.00369201	0.299263838	0.937681024	SYT7	chr11-61143295-61143795	Intronic
688166	693496	3608	0.180246669	0.000210536	0.316196888	0.937681024	SYT7	chr11-61145367-61145867	Intronic
688167	693499	3608	0.198499375	3.74E-05	0.674927294	0.937681024	SYT7	chr11-61148308-61148808	Intronic
688168	693500	3608	-0.248747491	1.23E-07	0.882191477	0.937681024	SYT7	chr11-61149642-61150142	Intronic
688169	693502	3608	0.459647141	6.14E-26	0.885338145	0.937681024	SYT7	chr11-61150871-61151371	Intronic
688170	693503	3608	0.301291817	6.34E-11	0.431934543	0.937681024	SYT7	chr11-61151455-61151955	Intronic
688171	693504	3608	0.156941414	0.00147981	0.097088582	0.937681024	SYT7	chr11-61153230-61153730	Intronic
688172	693505	3608	0.120200526	0.018258604	0.246806865	0.937681024	SYT7	chr11-61153772-61154272	Intronic
688173	693506	3608	0.22238113	2.96E-06	0.146736835	0.937681024	SYT7	chr11-61158348-61158848	Intronic
688174	693508	3608	-0.113046238	0.027578763	0.735505335	0.937681024	SYT7	chr11-61159672-61160172	Intronic
688175	693509	3608	0.324216251	1.34E-12	0.879102073	0.937681024	SYT7	chr11-61160349-61160849	Intronic
688176	693510	3608	-0.317765142	4.12E-12	0.98032488	0.937681024	SYT7	chr11-61160966-61161466	Intronic
688177	693511	3608	-0.425722275	5.52E-22	0.992230961	0.937681024	SYT7	chr11-61161483-61161983	Promoter
688178	693512	3608	0.456627482	1.44E-25	0.923737437	0.937681024	SYT7	chr11-61162110-61162610	Promoter
688179	693517	3608	0.579712808	3.46E-44	0.895276619	0.937681024	SYT7	chr11-61167369-61167869	Distal
688180	693520	3608	0.464181207	1.68E-26	0.685142698	0.937681024	SYT7	chr11-61177892-61178392	Distal
688181	693522	3608	0.105193982	0.042160565	0.079135117	0.937681024	SYT7	chr11-61184823-61185323	Distal
688182	693523	3608	0.134643687	0.007367716	0.861273462	0.937681024	SYT7	chr11-61187479-61187979	Distal
688183	693524	3608	0.119176188	0.019398059	0.018141213	0.937681024	SYT7	chr11-61196728-61197228	Distal
688184	693525	3608	0.36693282	3.89E-16	0.165035757	0.937681024	SYT7	chr11-61203309-61203809	Exonic
688185	693526	3608	0.551293271	3.56E-39	0.894593214	0.937681024	SYT7	chr11-61204462-61204962	Exonic
688186	693527	3608	0.273502986	4.30E-09	0.301624777	0.937681024	SYT7	chr11-61246220-61246720	Intronic
688187	693528	3608	0.212308994	8.96E-06	0.341529814	0.937681024	SYT7	chr11-61246918-61247418	Intronic
688188	693529	3608	0.298564786	9.80E-11	0.113189906	0.937681024	SYT7	chr11-61248541-61249041	Intronic
688189	693531	3608	0.129066068	0.010588216	0.256280662	0.937681024	SYT7	chr11-61250551-61251051	Intronic
688190	693533	3608	-0.152360172	0.002100631	0.923851964	0.937681024	SYT7	chr11-61254370-61254870	Distal
688191	693534	3608	0.140420983	0.004979027	0.448785923	0.937681024	SYT7	chr11-61256545-61257045	Distal
688192	693535	3608	0.150363552	0.002438804	0.103315266	0.937681024	SYT7	chr11-61260857-61261357	Intronic
688193	693536	3608	0.256882731	4.27E-08	0.386890826	0.937681024	SYT7	chr11-61261487-61261987	Intronic
688194	693537	3608	0.17106494	0.000469558	0.208124072	0.937681024	SYT7	chr11-61262815-61263315	Intronic
688195	693538	3608	0.180993465	0.000196845	0.488834588	0.937681024	SYT7	chr11-61263987-61264487	Intronic
688196	693539	3608	0.219172621	4.23E-06	0.461024319	0.937681024	SYT7	chr11-61264803-61265303	Intronic
688197	693540	3608	0.191943759	7.10E-05	0.481735811	0.937681024	SYT7	chr11-61265884-61266384	Intronic
688198	693541	3608	0.222725532	2.84E-06	0.22390153	0.937681024	SYT7	chr11-61267007-61267507	Intronic
688199	693542	3608	0.157929339	0.001370209	0.033835123	0.937681024	SYT7	chr11-61268061-61268561	Intronic
688200	693543	3608	0.311463047	1.20E-11	0.378428056	0.937681024	SYT7	chr11-61269070-61269570	Exonic
688201	693545	3608	-0.220100014	3.82E-06	0.987311008	0.937681024	SYT7	chr11-61273281-61273781	Intronic
688202	693547	3608	0.170616579	0.000487769	0.022207849	0.937681024	SYT7	chr11-61276069-61276569	Intronic
688203	693549	3608	-0.214074078	7.41E-06	0.976319263	0.937681024	SYT7	chr11-61277661-61278161	Intronic
688204	693551	3608	0.157080385	0.001463929	0.380542105	0.937681024	SYT7	chr11-61279236-61279736	Intronic
688205	693552	3608	0.675522489	2.25E-65	0.954010968	0.937681024	SYT7	chr11-61279931-61280431	Intronic
688206	693556	3608	0.176048789	0.000305508	0.078624441	0.937681024	SYT7	chr11-61287340-61287840	Intronic
688207	693558	3608	0.220732904	3.56E-06	0.062337245	0.937681024	SYT7	chr11-61289029-61289529	Intronic
688208	693561	3608	0.250561833	9.77E-08	0.909912565	0.937681024	SYT7	chr11-61293991-61294491	Intronic
688209	693562	3608	0.155416678	0.001664911	0.953496537	0.937681024	SYT7	chr11-61294595-61295095	Intronic
688210	693563	3608	0.170670329	0.000485555	0.842294889	0.937681024	SYT7	chr11-61295180-61295680	Promoter
688211	693564	3608	0.179456714	0.000225977	0.752650542	0.937681024	SYT7	chr11-61295739-61296239	Promoter
688212	693565	3608	0.158012775	0.001361295	0.616044624	0.937681024	SYT7	chr11-61296559-61297059	Promoter
688213	693566	3608	0.110010452	0.032608966	0.493108686	0.937681024	SYT7	chr11-61297143-61297643	Promoter
688214	693567	3608	-0.347509223	1.86E-14	0.901936064	0.937681024	SYT7	chr11-61297677-61298177	Distal
688215	693569	3608	0.237053894	5.30E-07	0.078947368	0.937681024	SYT7	chr11-61302748-61303248	Intronic
688216	693570	3608	0.261543255	2.28E-08	0.318647947	0.937681024	SYT7	chr11-61303497-61303997	Intronic
688217	693571	3608	0.224188621	2.41E-06	0.610795172	0.937681024	SYT7	chr11-61304582-61305082	Intronic
688218	693572	3608	-0.421937214	1.43E-21	0.927616324	0.937681024	SYT7	chr11-61306835-61307335	Intronic
688219	693576	3608	0.111031573	0.030838078	0.174713261	0.937681024	SYT7	chr11-61315564-61316064	Exonic
688220	693577	3608	-0.177603352	0.000266445	0.897217941	0.937681024	SYT7	chr11-61325935-61326435	Exonic
688221	693579	3608	0.570666397	1.54E-42	0.793131967	0.937681024	SYT7	chr11-61328271-61328771	Intronic
688222	693581	3608	-0.121673894	0.016721501	0.339658898	0.937681024	SYT7	chr11-61331588-61332088	Promoter
688223	693583	3608	-0.195829246	4.87E-05	0.981127506	0.937681024	SYT7	chr11-61332931-61333431	Promoter
688224	693585	3608	0.195076334	5.24E-05	0.70570493	0.937681024	SYT7	chr11-61334474-61334974	Exonic
688225	693587	3608	0.45268337	4.33E-25	0.938869978	0.937681024	SYT7	chr11-61336133-61336633	Exonic
688226	693589	3608	0.156473936	0.001534499	0.5218408	0.937681024	SYT7	chr11-61343802-61344302	Promoter
688227	693590	3608	0.348514272	1.53E-14	0.093620864	0.937681024	SYT7	chr11-61344353-61344853	Intronic
688228	693591	3608	0.672777199	1.18E-64	0.972466661	0.937681024	SYT7	chr11-61345000-61345500	Intronic
688229	693592	3608	0.462914509	2.41E-26	0.725413845	0.937681024	SYT7	chr11-61345511-61346011	Exonic
688230	693593	3608	0.185144812	0.000134759	0.644365569	0.937681024	SYT7	chr11-61346115-61346615	Exonic
688231	693594	3608	0.198875698	3.60E-05	0.260931196	0.937681024	SYT7	chr11-61347162-61347662	Exonic
688232	693595	3608	0.138943116	0.005512465	0.151628626	0.937681024	SYT7	chr11-61347832-61348332	Exonic
688233	693596	3608	0.131740711	0.008914901	0.11657032	0.937681024	SYT7	chr11-61348827-61349327	Exonic
688234	693597	3608	0.137037667	0.00627586	0.372386304	0.937681024	SYT7	chr11-61349342-61349842	Exonic
688235	693598	3608	0.1445733	0.003718481	0.042033168	0.937681024	SYT7	chr11-61351976-61352476	Exonic
688236	693599	3608	0.10917106	0.034129295	0.025619242	0.937681024	SYT7	chr11-61354506-61355006	Intronic
688237	693600	3608	0.116534607	0.022623445	0.320256014	0.937681024	SYT7	chr11-61355942-61356442	Intronic
688238	693601	3608	-0.125124797	0.013554541	0.794927782	0.937681024	SYT7	chr11-61357087-61357587	Exonic
688239	693602	3608	0.144619929	0.00370612	0.108035267	0.937681024	SYT7	chr11-61357649-61358149	Exonic
688240	693603	3608	0.329883943	4.91E-13	0.22786021	0.937681024	SYT7	chr11-61358502-61359002	Exonic
688241	693606	3608	0.399747459	2.98E-19	0.779653491	0.937681024	SYT7	chr11-61360999-61361499	Promoter
688242	693607	3608	-0.255506654	5.12E-08	0.988657165	0.937681024	SYT7	chr11-61361636-61362136	Promoter
688243	693610	3608	0.159574346	0.001204078	0.110755745	0.937681024	SYT7	chr11-61368351-61368851	Exonic
688244	693612	3608	0.208938138	1.28E-05	0.166712352	0.937681024	SYT7	chr11-61373890-61374390	Distal
688245	693613	3608	0.241039292	3.26E-07	0.011738046	0.937681024	SYT7	chr11-61377794-61378294	Distal
688246	693614	3608	0.313967851	7.86E-12	0.659482152	0.937681024	SYT7	chr11-61378834-61379334	Distal
688247	693616	3608	0.19864601	3.68E-05	0.30069636	0.937681024	SYT7	chr11-61383131-61383631	Distal
688248	693617	3608	0.197108317	4.29E-05	0.232286384	0.937681024	SYT7	chr11-61384169-61384669	Distal
688249	693618	3608	0.143498509	0.004013902	0.342398151	0.937681024	SYT7	chr11-61384734-61385234	Distal
688250	693619	3608	0.220294323	3.74E-06	0.940740894	0.937681024	SYT7	chr11-61385505-61386005	Distal
688251	693620	3608	0.152413231	0.002092276	0.050020934	0.937681024	SYT7	chr11-61387106-61387606	Distal
688252	693622	3608	0.145503715	0.003478737	0.112288712	0.937681024	SYT7	chr11-61391393-61391893	Promoter
688253	693623	3608	0.424054007	8.41E-22	0.95859579	0.937681024	SYT7	chr11-61392330-61392830	Exonic
688254	693624	3608	0.616079705	2.28E-51	0.920541017	0.937681024	SYT7	chr11-61393177-61393677	Intronic
688255	693625	3608	0.232756448	8.89E-07	0.135298248	0.937681024	SYT7	chr11-61396121-61396621	Intronic
688256	693626	3608	0.190462827	8.18E-05	0.179138497	0.937681024	SYT7	chr11-61397509-61398009	Exonic
688257	693627	3608	0.268635298	8.57E-09	0.265069176	0.937681024	SYT7	chr11-61399128-61399628	Distal
688258	693628	3608	0.307175575	2.44E-11	0.22624651	0.937681024	SYT7	chr11-61399649-61400149	Distal
688259	693629	3608	0.218819252	4.40E-06	0.067012187	0.937681024	SYT7	chr11-61400442-61400942	Distal
688260	693630	3608	0.317917713	4.01E-12	0.402832564	0.937681024	SYT7	chr11-61400973-61401473	Distal
688261	693631	3608	0.333383815	2.61E-13	0.292773367	0.937681024	SYT7	chr11-61401540-61402040	Distal
688262	693632	3608	0.227366608	1.67E-06	0.136914764	0.937681024	SYT7	chr11-61402341-61402841	Distal
688263	693633	3608	0.261788359	2.21E-08	0.450126449	0.937681024	SYT7	chr11-61403068-61403568	Exonic
688264	693634	3608	0.300924161	6.73E-11	0.198001603	0.937681024	SYT7	chr11-61403701-61404201	Exonic
688265	693635	3608	0.19541368	5.07E-05	0.269620203	0.937681024	SYT7	chr11-61404647-61405147	Intronic
688266	693636	3608	0.119734229	0.01877017	0.405018897	0.937681024	SYT7	chr11-61405334-61405834	Intronic
688267	693637	3608	-0.199969406	3.23E-05	0.961907676	0.937681024	SYT7	chr11-61405975-61406475	Intronic
688268	693640	3608	0.555467558	7.00E-40	0.57091642	0.937681024	SYT7	chr11-61416992-61417492	Intronic
688269	693641	3608	0.419052802	2.93E-21	0.221687973	0.937681024	SYT7	chr11-61417638-61418138	Intronic
688270	693642	3608	0.103849142	0.045211157	0.444885445	0.937681024	SYT7	chr11-61422649-61423149	Intronic
688271	693643	3608	0.19186021	7.16E-05	0.150451442	0.937681024	SYT7	chr11-61423166-61423666	Intronic
688272	693644	3608	-0.198970216	3.57E-05	0.960019864	0.937681024	SYT7	chr11-61429276-61429776	Promoter
688273	693645	3608	-0.362706463	9.24E-16	0.993527365	0.937681024	SYT7	chr11-61429789-61430289	Promoter
688274	693647	3608	0.180829088	0.000199778	0.03749716	0.937681024	SYT7	chr11-61433891-61434391	Intronic
688275	693648	3608	0.390273186	2.58E-18	0.803645891	0.937681024	SYT7	chr11-61435414-61435914	Intronic
688276	693649	3608	0.211884044	9.38E-06	0.102139959	0.937681024	SYT7	chr11-61441711-61442211	Intronic
688277	693652	3608	0.441137248	1.00E-23	0.597120499	0.937681024	SYT7	chr11-61445045-61445545	Intronic
688278	693653	3608	0.721786462	8.32E-79	0.910600664	0.937681024	SYT7	chr11-61445583-61446083	Intronic
688279	693654	3608	0.122901702	0.01552843	0.977309637	0.937681024	SYT7	chr11-61446119-61446619	Exonic
688280	693655	3608	0.641348185	6.12E-57	0.866668419	0.937681024	SYT7	chr11-61446980-61447480	Exonic
688281	693656	3608	0.719377397	4.86E-78	0.950667165	0.937681024	SYT7	chr11-61447894-61448394	Intronic
688282	693657	3608	0.571693787	1.01E-42	0.836578882	0.937681024	SYT7	chr11-61448432-61448932	Intronic
688283	693658	3608	0.421299033	1.68E-21	0.407662398	0.937681024	SYT7	chr11-61448951-61449451	Intronic
688284	693659	3608	0.527055913	2.86E-35	0.698598644	0.937681024	SYT7	chr11-61449675-61450175	Intronic
688285	693660	3608	0.475918124	5.30E-28	0.507179508	0.937681024	SYT7	chr11-61450193-61450693	Intronic
688286	693661	3608	0.263290768	1.80E-08	0.376865987	0.937681024	SYT7	chr11-61450743-61451243	Intronic
688287	693662	3608	0.290942827	3.23E-10	0.512674911	0.937681024	SYT7	chr11-61451453-61451953	Intronic
688288	693663	3608	0.218912107	4.36E-06	0.100683968	0.937681024	SYT7	chr11-61453073-61453573	Intronic
688289	693664	3608	0.425760925	5.46E-22	0.678717001	0.937681024	SYT7	chr11-61453659-61454159	Intronic
688290	693665	3608	0.308738198	1.88E-11	0.239765352	0.937681024	SYT7	chr11-61454351-61454851	Intronic
688291	693666	3608	0.190142549	8.43E-05	0.009917822	0.937681024	SYT7	chr11-61457551-61458051	Intronic
688292	693667	3608	0.361379131	1.21E-15	0.666999608	0.937681024	SYT7	chr11-61460046-61460546	Intronic
688293	693668	3608	0.746997544	2.45E-87	0.971000344	0.937681024	SYT7	chr11-61460608-61461108	Intronic
688294	693670	3608	0.137747824	0.005981234	0.045431418	0.937681024	SYT7	chr11-61468168-61468668	Intronic
688295	693673	3608	0.117300633	0.021643387	0.389585019	0.937681024	SYT7	chr11-61472129-61472629	Intronic
688296	693675	3608	0.690507303	1.90E-69	0.973330304	0.937681024	SYT7	chr11-61473555-61474055	Intronic
688297	693676	3608	0.551896934	2.82E-39	0.672080086	0.937681024	SYT7	chr11-61474127-61474627	Intronic
688298	693677	3608	0.346815172	2.12E-14	0.634852345	0.937681024	SYT7	chr11-61474636-61475136	Intronic
688299	693679	3608	0.531914241	5.00E-36	0.643966603	0.937681024	SYT7	chr11-61476357-61476857	Intronic
688300	693680	3608	0.286825462	6.06E-10	0.416845184	0.937681024	SYT7	chr11-61477094-61477594	Intronic
688301	693681	3608	0.379396136	2.82E-17	0.86846048	0.937681024	SYT7	chr11-61477596-61478096	Intronic
688302	693682	3608	0.583431025	7.02E-45	0.537238067	0.937681024	SYT7	chr11-61478181-61478681	Intronic
688303	693683	3608	0.356899123	2.97E-15	0.346885344	0.937681024	SYT7	chr11-61478867-61479367	Intronic
688304	693684	3608	0.348300745	1.60E-14	0.318279021	0.937681024	SYT7	chr11-61479601-61480101	Intronic
688305	693685	3608	0.676567193	1.19E-65	0.806539098	0.937681024	SYT7	chr11-61480221-61480721	Intronic
688306	693686	3608	0.778261178	1.92E-99	0.945506893	0.937681024	SYT7	chr11-61480891-61481391	Exonic
688307	693687	3608	0.481027401	1.13E-28	0.447550537	0.937681024	SYT7	chr11-61481450-61481950	Intronic
688308	693688	3608	0.199531592	3.37E-05	0.652523248	0.937681024	SYT7	chr11-61482425-61482925	Exonic
688309	693689	3608	0.254490887	5.85E-08	0.335145421	0.937681024	SYT7	chr11-61486018-61486518	Intronic
688310	693690	3608	0.192540829	6.70E-05	0.419234286	0.937681024	SYT7	chr11-61487141-61487641	Intronic
688311	693691	3608	0.132288592	0.008602805	0.784124725	0.937681024	SYT7	chr11-61488780-61489280	Intronic
688312	693692	3608	0.234798975	6.96E-07	0.826443271	0.937681024	SYT7	chr11-61489892-61490392	Intronic
688313	693693	3608	0.103097227	0.046992741	0.571240286	0.937681024	SYT7	chr11-61490429-61490929	Intronic
688314	693694	3608	0.389287176	3.21E-18	0.504781958	0.937681024	SYT7	chr11-61490994-61491494	Distal
688315	693695	3608	0.644424989	1.18E-57	0.960944526	0.937681024	SYT7	chr11-61491595-61492095	Distal
688316	693696	3608	0.585700378	2.62E-45	0.800527386	0.937681024	SYT7	chr11-61492099-61492599	Distal
688317	693697	3608	0.323839164	1.44E-12	0.259916414	0.937681024	SYT7	chr11-61492703-61493203	Distal
688318	693698	3608	0.431197701	1.36E-22	0.588545079	0.937681024	SYT7	chr11-61493437-61493937	Distal
688319	693699	3608	0.416328101	5.73E-21	0.653430074	0.937681024	SYT7	chr11-61494415-61494915	Distal
688320	693700	3608	0.633879297	3.07E-55	0.631790165	0.937681024	SYT7	chr11-61495280-61495780	Distal
688321	693701	3608	0.716183672	4.90E-77	0.928046269	0.937681024	SYT7	chr11-61496190-61496690	Distal
688322	693702	3608	0.398008895	4.45E-19	0.310073466	0.937681024	SYT7	chr11-61496774-61497274	Distal
688323	693703	3608	0.393320552	1.30E-18	0.37890306	0.937681024	SYT7	chr11-61498178-61498678	Distal
688324	693704	3608	0.354319682	4.95E-15	0.499209578	0.937681024	SYT7	chr11-61498719-61499219	Distal
688325	693705	3608	0.451388825	6.20E-25	0.623070179	0.937681024	SYT7	chr11-61499505-61500005	Distal
688326	693706	3608	0.505694605	4.41E-32	0.83455589	0.937681024	SYT7	chr11-61500006-61500506	Distal
688327	693707	3608	0.300235799	7.51E-11	0.347325614	0.937681024	SYT7	chr11-61500575-61501075	Distal
688328	693708	3608	0.276308765	2.87E-09	0.497600572	0.937681024	SYT7	chr11-61501250-61501750	Distal
688329	693709	3608	0.234077872	7.59E-07	0.483278167	0.937681024	SYT7	chr11-61502361-61502861	Distal
688330	693710	3608	0.432301657	1.02E-22	0.473462667	0.937681024	SYT7	chr11-61502910-61503410	Distal
688331	693711	3608	0.515241184	1.77E-33	0.426271105	0.937681024	SYT7	chr11-61503844-61504344	Distal
688332	693712	3608	0.503685916	8.57E-32	0.221472062	0.937681024	SYT7	chr11-61504774-61505274	Distal
688333	693713	3608	0.732147787	3.41E-82	0.831035603	0.937681024	SYT7	chr11-61505305-61505805	Distal
688334	693714	3608	0.810247663	4.46E-114	0.974359167	0.937681024	SYT7	chr11-61505879-61506379	Distal
688335	693715	3608	0.481006471	1.14E-28	0.597435917	0.937681024	SYT7	chr11-61506611-61507111	Promoter
688336	693716	3608	0.545774383	2.94E-38	0.82270895	0.937681024	SYT7	chr11-61507246-61507746	Promoter
688337	693717	3608	0.759643276	5.20E-92	0.921532329	0.937681024	SYT7	chr11-61507889-61508389	Promoter
688338	693718	3608	0.696826389	3.06E-71	0.939009851	0.937681024	SYT7	chr11-61508451-61508951	Promoter
688339	693719	3608	0.595903067	2.86E-47	0.975363622	0.937681024	SYT7	chr11-61509145-61509645	Exonic
688340	693720	3608	0.572226766	8.08E-43	0.858714447	0.937681024	SYT7	chr11-61509880-61510380	Exonic
688341	693721	3608	0.740750705	3.95E-85	0.896558004	0.937681024	SYT7	chr11-61510543-61511043	Exonic
688342	693722	3608	0.670005718	6.16E-64	0.827199898	0.937681024	SYT7	chr11-61511069-61511569	Distal
688343	693723	3608	0.63184585	8.77E-55	0.596590109	0.937681024	SYT7	chr11-61511654-61512154	Distal
688344	693724	3608	0.718435015	9.65E-78	0.853421813	0.937681024	SYT7	chr11-61512564-61513064	Distal
688345	693725	3608	0.815405192	1.06E-116	0.944623536	0.937681024	SYT7	chr11-61513091-61513591	Distal
688346	693726	3608	0.709805851	4.51E-75	0.895235315	0.937681024	SYT7	chr11-61513939-61514439	Distal
688347	693727	3608	0.659583371	2.65E-61	0.844515956	0.937681024	SYT7	chr11-61514616-61515116	Distal
688348	693728	3608	0.443406246	5.46E-24	0.413066743	0.937681024	SYT7	chr11-61515542-61516042	Exonic
688349	693729	3608	0.526299158	3.75E-35	0.768061889	0.937681024	SYT7	chr11-61516074-61516574	Exonic
688350	693730	3608	0.654473493	4.76E-60	0.942823026	0.937681024	SYT7	chr11-61516616-61517116	Exonic
688351	693731	3608	0.729543572	2.51E-81	0.826278991	0.937681024	SYT7	chr11-61517276-61517776	Exonic
688352	693732	3608	0.466026613	9.83E-27	0.598088343	0.937681024	SYT7	chr11-61517790-61518290	Exonic
688353	693733	3608	0.280312962	1.60E-09	0.477761172	0.937681024	SYT7	chr11-61518375-61518875	Exonic
688354	693734	3608	0.311673136	1.16E-11	0.160725986	0.937681024	SYT7	chr11-61519058-61519558	Intronic
688355	693735	3608	0.422336515	1.29E-21	0.340857673	0.937681024	SYT7	chr11-61520547-61521047	Intronic
688356	693736	3608	0.410865935	2.16E-20	0.378513481	0.937681024	SYT7	chr11-61521067-61521567	Intronic
688357	693737	3608	0.233496816	8.14E-07	0.521082296	0.937681024	SYT7	chr11-61522018-61522518	Intronic
688358	693738	3608	0.249160052	1.17E-07	0.069386268	0.937681024	SYT7	chr11-61522749-61523249	Intronic
688359	693739	3608	0.363389199	8.05E-16	0.475283829	0.937681024	SYT7	chr11-61524378-61524878	Intronic
688360	693740	3608	0.743221703	5.39E-86	0.889172911	0.937681024	SYT7	chr11-61524886-61525386	Intronic
688361	693741	3608	0.543414338	7.17E-38	0.531279864	0.937681024	SYT7	chr11-61525408-61525908	Intronic
688362	693742	3608	0.406027617	6.85E-20	0.38059092	0.937681024	SYT7	chr11-61527260-61527760	Intronic
688363	693743	3608	0.33971333	8.12E-14	0.474629525	0.937681024	SYT7	chr11-61528037-61528537	Intronic
688364	693744	3608	0.329344737	5.41E-13	0.447015454	0.937681024	SYT7	chr11-61528578-61529078	Intronic
688365	693745	3608	0.269128184	8.00E-09	0.345651835	0.937681024	SYT7	chr11-61529302-61529802	Intronic
688366	693746	3608	0.179751455	0.000220098	0.301589105	0.937681024	SYT7	chr11-61529905-61530405	Intronic
688367	693747	3608	0.213422781	7.95E-06	0.22526834	0.937681024	SYT7	chr11-61530625-61531125	Intronic
688368	693748	3608	0.298312419	1.02E-10	0.200110021	0.937681024	SYT7	chr11-61531230-61531730	Intronic
688369	693749	3608	0.571260242	1.21E-42	0.893268648	0.937681024	SYT7	chr11-61532099-61532599	Intronic
688370	693750	3608	0.657975466	6.62E-61	0.798649899	0.937681024	SYT7	chr11-61532648-61533148	Intronic
688371	693751	3608	0.650137207	5.28E-59	0.785422068	0.937681024	SYT7	chr11-61533267-61533767	Intronic
688372	693752	3608	0.547484017	1.54E-38	0.720718251	0.937681024	SYT7	chr11-61533779-61534279	Intronic
688373	693753	3608	0.738473948	2.43E-84	0.834840329	0.937681024	SYT7	chr11-61534658-61535158	Intronic
688374	693754	3608	0.82148441	6.66E-120	0.973974282	0.937681024	SYT7	chr11-61535275-61535775	Intronic
688375	693755	3608	0.64434059	1.24E-57	0.850359633	0.937681024	SYT7	chr11-61535918-61536418	Intronic
688376	693756	3608	0.53625201	1.03E-36	0.717233636	0.937681024	SYT7	chr11-61536528-61537028	Intronic
688377	693757	3608	0.434997572	5.08E-23	0.604942108	0.937681024	SYT7	chr11-61537047-61537547	Intronic
688378	693758	3608	0.295252444	1.65E-10	0.352741224	0.937681024	SYT7	chr11-61537632-61538132	Intronic
688379	693759	3608	0.279632384	1.77E-09	0.45114874	0.937681024	SYT7	chr11-61538295-61538795	Intronic
688380	693760	3608	0.274881197	3.53E-09	0.737979862	0.937681024	SYT7	chr11-61538869-61539369	Intronic
688381	693761	3608	0.699434198	5.40E-72	0.87365924	0.937681024	SYT7	chr11-61539851-61540351	Intronic
688382	693762	3608	0.582141056	1.22E-44	0.727896821	0.937681024	SYT7	chr11-61540504-61541004	Intronic
688383	693763	3608	0.175116394	0.000331426	0.62567613	0.937681024	SYT7	chr11-61541529-61542029	Intronic
688384	693765	3608	0.771908551	7.92E-97	0.913336162	0.937681024	SYT7	chr11-61542677-61543177	Intronic
688385	693766	3608	0.334369124	2.18E-13	0.217135068	0.937681024	SYT7	chr11-61543282-61543782	Intronic
688386	693767	3608	0.314780382	6.85E-12	0.136399394	0.937681024	SYT7	chr11-61543828-61544328	Intronic
688387	693768	3608	0.299449697	8.52E-11	0.32139471	0.937681024	SYT7	chr11-61544387-61544887	Intronic
688388	693769	3608	0.440465577	1.20E-23	0.341856496	0.937681024	SYT7	chr11-61545341-61545841	Intronic
688389	693770	3608	0.224106558	2.43E-06	0.250867868	0.937681024	SYT7	chr11-61545989-61546489	Exonic
688390	693771	3608	0.314685658	6.96E-12	0.276400746	0.937681024	SYT7	chr11-61546873-61547373	Intronic
688391	693772	3608	0.323972082	1.40E-12	0.467310144	0.937681024	SYT7	chr11-61547798-61548298	Intronic
688392	693773	3608	0.249384891	1.14E-07	0.408137402	0.937681024	SYT7	chr11-61548380-61548880	Intronic
688393	693774	3608	0.163803422	0.000858325	0.563637405	0.937681024	SYT7	chr11-61549155-61549655	Intronic
688394	693776	3608	0.416643806	5.30E-21	0.194602414	0.937681024	SYT7	chr11-61550674-61551174	Intronic
688395	693777	3608	0.691399947	1.07E-69	0.920303514	0.937681024	SYT7	chr11-61551562-61552062	Intronic
688396	693778	3608	0.731986305	3.87E-82	0.914692646	0.937681024	SYT7	chr11-61552355-61552855	Intronic
688397	693779	3608	0.393485971	1.25E-18	0.39814448	0.937681024	SYT7	chr11-61553187-61553687	Intronic
688398	693780	3608	0.539661897	2.92E-37	0.679391957	0.937681024	SYT7	chr11-61553805-61554305	Intronic
688399	693781	3608	0.594274119	5.95E-47	0.815993181	0.937681024	SYT7	chr11-61554333-61554833	Intronic
688400	693782	3608	0.45263791	4.39E-25	0.36861725	0.937681024	SYT7	chr11-61554873-61555373	Intronic
688401	693783	3608	0.39532187	8.24E-19	0.8938272	0.937681024	SYT7	chr11-61555414-61555914	Intronic
688402	693784	3608	0.284216659	8.97E-10	0.549748698	0.937681024	SYT7	chr11-61556027-61556527	Intronic
688403	693785	3608	0.323103962	1.63E-12	0.489966712	0.937681024	SYT7	chr11-61556651-61557151	Intronic
688404	693786	3608	0.451030986	6.85E-25	0.587182024	0.937681024	SYT7	chr11-61557177-61557677	Intronic
688405	693787	3608	0.217435642	5.13E-06	0.178275792	0.937681024	SYT7	chr11-61557739-61558239	Intronic
688406	693788	3608	0.485517485	2.84E-29	0.7055782	0.937681024	SYT7	chr11-61560714-61561214	Intronic
688407	693789	3608	0.377720643	4.03E-17	0.369509056	0.937681024	SYT7	chr11-61561217-61561717	Intronic
688408	693790	3608	0.223041557	2.74E-06	0.063647731	0.937681024	SYT7	chr11-61562206-61562706	Intronic
688409	693791	3608	0.315972696	5.59E-12	0.238794691	0.937681024	SYT7	chr11-61563004-61563504	Intronic
688410	693792	3608	0.353772067	5.51E-15	0.136898805	0.937681024	SYT7	chr11-61564020-61564520	Intronic
688411	693793	3608	0.800377471	2.82E-109	0.959531717	0.937681024	SYT7	chr11-61564819-61565319	Intronic
688412	693794	3608	0.685765917	3.92E-68	0.84044181	0.937681024	SYT7	chr11-61565666-61566166	Intronic
688413	693795	3608	0.407196796	5.19E-20	0.557789973	0.937681024	SYT7	chr11-61566216-61566716	Intronic
688414	693796	3608	0.183590971	0.000155453	0.703263259	0.937681024	SYT7	chr11-61566818-61567318	Intronic
688415	693797	3608	0.49491377	1.48E-30	0.867428801	0.937681024	SYT7	chr11-61567464-61567964	Intronic
688416	693798	3608	0.779103581	8.50E-100	0.91588485	0.937681024	SYT7	chr11-61568311-61568811	Intronic
688417	693799	3608	0.710475269	2.81E-75	0.793410773	0.937681024	SYT7	chr11-61568901-61569401	Intronic
688418	693800	3608	0.757473395	3.46E-91	0.894823206	0.937681024	SYT7	chr11-61569516-61570016	Intronic
688419	693801	3608	0.612626007	1.21E-50	0.640781447	0.937681024	SYT7	chr11-61570443-61570943	Intronic
688420	693802	3608	0.814698549	2.46E-116	0.973074966	0.937681024	SYT7	chr11-61571310-61571810	Intronic
688421	693803	3608	0.796552998	1.74E-107	0.978147935	0.937681024	SYT7	chr11-61571855-61572355	Intronic
688422	693804	3608	0.620640669	2.45E-52	0.874613942	0.937681024	SYT7	chr11-61572827-61573327	Intronic
688423	693805	3608	0.770982579	1.87E-96	0.90517379	0.937681024	SYT7	chr11-61573672-61574172	Intronic
688424	693806	3608	0.560733955	8.71E-41	0.637746491	0.937681024	SYT7	chr11-61574183-61574683	Intronic
688425	693807	3608	0.417364847	4.44E-21	0.840903672	0.937681024	SYT7	chr11-61574764-61575264	Intronic
688426	693808	3608	0.716104531	5.18E-77	0.844730928	0.937681024	SYT7	chr11-61575483-61575983	Intronic
688427	693809	3608	0.267987888	9.38E-09	0.554260298	0.937681024	SYT7	chr11-61576265-61576765	Intronic
688428	693810	3608	0.421309258	1.67E-21	0.550992533	0.937681024	SYT7	chr11-61576886-61577386	Intronic
688429	693811	3608	0.360175168	1.54E-15	0.726010886	0.937681024	SYT7	chr11-61577523-61578023	Intronic
688430	693812	3608	0.352970757	6.44E-15	0.491755018	0.937681024	SYT7	chr11-61578364-61578864	Intronic
688431	693813	3608	0.353933975	5.34E-15	0.65766099	0.937681024	SYT7	chr11-61578878-61579378	Intronic
688432	693814	3608	0.724841549	8.67E-80	0.941477807	0.937681024	SYT7	chr11-61579431-61579931	Intronic
688433	693815	3608	0.47635678	4.65E-28	0.851644772	0.937681024	SYT7	chr11-61580317-61580817	Intronic
688434	693816	3608	-0.244762328	2.05E-07	0.983606727	0.937681024	SYT7	chr11-61580882-61581382	Promoter
688435	693817	3608	0.580361104	2.63E-44	0.844254985	0.937681024	SYT7	chr11-61581722-61582222	Promoter
688436	693818	3608	0.712059312	9.23E-76	0.863729214	0.937681024	SYT7	chr11-61582333-61582833	Promoter
688437	693819	3608	0.454948329	2.31E-25	0.62910442	0.937681024	SYT7	chr11-61582860-61583360	Promoter
688438	693820	3608	0.546387734	2.33E-38	0.707249163	0.937681024	SYT7	chr11-61583365-61583865	Distal
688439	693821	3608	0.376553472	5.18E-17	0.083355707	0.937681024	SYT7	chr11-61583944-61584444	Distal
688440	693822	3608	0.345209437	2.88E-14	0.373761563	0.937681024	SYT7	chr11-61584520-61585020	Distal
688441	693823	3608	0.546258215	2.45E-38	0.683764623	0.937681024	SYT7	chr11-61585109-61585609	Distal
688442	693824	3608	0.456889634	1.34E-25	0.303404634	0.937681024	SYT7	chr11-61585951-61586451	Distal
688443	693825	3608	0.428016294	3.08E-22	0.175239896	0.937681024	SYT7	chr11-61586600-61587100	Promoter
688444	693826	3608	0.732878404	1.94E-82	0.941653352	0.937681024	SYT7	chr11-61587360-61587860	Promoter
688445	693827	3608	0.76667927	9.75E-95	0.9534496	0.937681024	SYT7	chr11-61588168-61588668	Promoter
688446	693828	3608	0.790309736	1.20E-104	0.943369375	0.937681024	SYT7	chr11-61588850-61589350	Intronic
688447	693829	3608	0.631220804	1.21E-54	0.757726326	0.937681024	SYT7	chr11-61589572-61590072	Intronic
688448	693830	3608	0.750381736	1.47E-88	0.883600531	0.937681024	SYT7	chr11-61591536-61592036	Intronic
688449	693831	3608	0.822719374	1.43E-120	0.95163407	0.937681024	SYT7	chr11-61592158-61592658	Intronic
688450	693832	3608	0.514975052	1.94E-33	0.436795356	0.937681024	SYT7	chr11-61593038-61593538	Intronic
688451	693833	3608	0.564091594	2.26E-41	0.642051567	0.937681024	SYT7	chr11-61593577-61594077	Intronic
688452	693834	3608	0.732079672	3.60E-82	0.857608608	0.937681024	SYT7	chr11-61594255-61594755	Intronic
688453	693835	3608	0.445918055	2.77E-24	0.34062862	0.937681024	SYT7	chr11-61595220-61595720	Intronic
688454	693836	3608	0.620456665	2.69E-52	0.752149253	0.937681024	SYT7	chr11-61595826-61596326	Intronic
688455	693837	3608	0.446663086	2.27E-24	0.152286685	0.937681024	SYT7	chr11-61596564-61597064	Intronic
688456	693838	3608	0.543159853	7.89E-38	0.666329345	0.937681024	SYT7	chr11-61597139-61597639	Intronic
688457	693839	3608	0.727693415	1.02E-80	0.869106335	0.937681024	SYT7	chr11-61597699-61598199	Intronic
688458	693840	3608	0.712756909	5.64E-76	0.76839045	0.937681024	SYT7	chr11-61598694-61599194	Intronic
688459	693841	3608	0.828706252	7.26E-124	0.946319845	0.937681024	SYT7	chr11-61599274-61599774	Intronic
688460	693842	3608	0.849038941	4.25E-136	0.972441314	0.937681024	SYT7	chr11-61600334-61600834	Intronic
688461	693843	3608	0.798738659	1.67E-108	0.922398789	0.937681024	SYT7	chr11-61600838-61601338	Intronic
688462	693844	3608	0.55915474	1.63E-40	0.810791605	0.937681024	SYT7	chr11-61601525-61602025	Intronic
688463	693845	3608	0.546659324	2.10E-38	0.583163264	0.937681024	SYT7	chr11-61602142-61602642	Intronic
688464	693846	3608	0.7876237	1.86E-103	0.967667805	0.937681024	SYT7	chr11-61602912-61603412	Intronic
688465	693847	3608	0.291642842	2.90E-10	0.361280971	0.937681024	SYT7	chr11-61603952-61604452	Intronic
688466	693848	3608	0.361803717	1.11E-15	0.209802545	0.937681024	SYT7	chr11-61604772-61605272	Intronic
688467	693849	3608	0.538867365	3.92E-37	0.556672869	0.937681024	SYT7	chr11-61605535-61606035	Exonic
688468	693850	3608	0.329641327	5.13E-13	0.416453728	0.937681024	SYT7	chr11-61606272-61606772	Exonic
688469	693851	3608	0.611607085	1.96E-50	0.610319229	0.937681024	SYT7	chr11-61607257-61607757	Exonic
688470	693852	3608	0.381928626	1.63E-17	0.374911523	0.937681024	SYT7	chr11-61607884-61608384	Distal
688471	693853	3608	0.328126635	6.72E-13	0.231496901	0.937681024	SYT7	chr11-61608978-61609478	Distal
688472	693854	3608	0.62737401	8.56E-54	0.892004161	0.937681024	SYT7	chr11-61609855-61610355	Distal
688473	693855	3608	0.380422687	2.26E-17	0.529038145	0.937681024	SYT7	chr11-61610646-61611146	Distal
688474	693856	3608	0.305769987	3.07E-11	0.317132815	0.937681024	SYT7	chr11-61611306-61611806	Distal
688475	693857	3608	0.262970406	1.88E-08	0.027643172	0.937681024	SYT7	chr11-61613115-61613615	Distal
688476	693858	3608	0.369554844	2.26E-16	0.324859611	0.937681024	SYT7	chr11-61614076-61614576	Distal
688477	693859	3608	0.190995338	7.78E-05	0.167865129	0.937681024	SYT7	chr11-61615159-61615659	Distal
688478	693860	3608	0.648813591	1.09E-58	0.560104914	0.937681024	SYT7	chr11-61616310-61616810	Distal
688479	693861	3608	0.608909875	7.06E-50	0.572212824	0.937681024	SYT7	chr11-61618286-61618786	Distal
688480	693862	3608	0.569070489	2.98E-42	0.771185088	0.937681024	SYT7	chr11-61618875-61619375	Distal
688481	693863	3608	0.104047138	0.044749907	0.016435517	0.937681024	SYT7	chr11-61619607-61620107	Distal
688482	693864	3608	0.341512116	5.80E-14	0.014222899	0.937681024	SYT7	chr11-61625406-61625906	Distal
688483	693865	3608	0.162253986	0.000972649	0.862166206	0.937681024	SYT7	chr11-61626660-61627160	Distal
688484	693866	3608	0.225870049	1.99E-06	0.478460536	0.937681024	SYT7	chr11-61627235-61627735	Distal
688485	693867	3608	0.661757269	7.65E-62	0.929146476	0.937681024	SYT7	chr11-61628064-61628564	Distal
688486	693868	3608	0.235986703	6.04E-07	0.2067582	0.937681024	SYT7	chr11-61629002-61629502	Distal
688487	693869	3608	0.32976784	5.01E-13	0.624983337	0.937681024	SYT7	chr11-61629983-61630483	Distal
688488	693870	3608	0.3842855	9.72E-18	0.11649616	0.937681024	SYT7	chr11-61631303-61631803	Distal
688489	693872	3608	0.465558745	1.13E-26	0.705065646	0.937681024	SYT7	chr11-61635722-61636222	Distal
688490	693873	3608	-0.359072343	1.92E-15	0.925195306	0.937681024	SYT7	chr11-61636632-61637132	Distal
688491	693874	3608	-0.265183541	1.38E-08	0.734131015	0.937681024	SYT7	chr11-61637277-61637777	Distal
688492	693875	3608	0.206842332	1.60E-05	0.922302099	0.937681024	SYT7	chr11-61638354-61638854	Distal
688493	693876	3608	0.245446412	1.88E-07	0.10172128	0.937681024	SYT7	chr11-61643309-61643809	Distal
688494	693878	3608	0.207406233	1.51E-05	0.196141014	0.937681024	SYT7	chr11-61644463-61644963	Distal
688495	693879	3608	0.155532776	0.001650102	0.464763333	0.937681024	SYT7	chr11-61645450-61645950	Distal
688496	693880	3608	0.149867049	0.002530402	0.126484388	0.937681024	SYT7	chr11-61646240-61646740	Distal
688497	693882	3608	0.10490241	0.042806969	0.106025417	0.937681024	SYT7	chr11-61649446-61649946	Distal
688498	693883	3608	0.126198746	0.012682097	0.012701196	0.937681024	SYT7	chr11-61653197-61653697	Distal
688499	693886	3608	-0.155600964	0.001641438	0.825044543	0.937681024	SYT7	chr11-61657524-61658024	Distal
688500	693887	3608	0.139919095	0.005154774	0.211444407	0.937681024	SYT7	chr11-61659092-61659592	Distal
688501	693888	3608	0.442970592	6.14E-24	0.620071833	0.937681024	SYT7	chr11-61660938-61661438	Distal
688502	693890	3608	0.36084153	1.35E-15	0.32028136	0.937681024	SYT7	chr11-61665598-61666098	Distal
688503	693891	3608	0.412461697	1.47E-20	0.117454616	0.937681024	SYT7	chr11-61666254-61666754	Distal
688504	693892	3608	0.447557725	1.78E-24	0.178170652	0.937681024	SYT7	chr11-61666847-61667347	Distal
688505	693893	3608	0.3841211	1.01E-17	0.276587556	0.937681024	SYT7	chr11-61667794-61668294	Distal
688506	693894	3608	0.646192754	4.54E-58	0.705752806	0.937681024	SYT7	chr11-61668336-61668836	Distal
688507	693896	3608	0.103413257	0.046238495	0.551245994	0.937681024	SYT7	chr11-61671499-61671999	Distal
688508	693897	3608	0.233001684	8.63E-07	0.063658996	0.937681024	SYT7	chr11-61673492-61673992	Distal
688509	693898	3608	0.298661445	9.65E-11	0.211085807	0.937681024	SYT7	chr11-61674966-61675466	Distal
688510	693900	3608	0.374165055	8.60E-17	0.692952103	0.937681024	SYT7	chr11-61676402-61676902	Distal
688511	693901	3608	0.481209711	1.07E-28	0.418489863	0.937681024	SYT7	chr11-61676955-61677455	Distal
688512	693902	3608	0.423574853	9.48E-22	0.372296185	0.937681024	SYT7	chr11-61678455-61678955	Promoter
688513	693903	3608	0.651700018	2.23E-59	0.855232649	0.937681024	SYT7	chr11-61679320-61679820	Promoter
688514	693905	3608	0.197628166	4.08E-05	0.785302848	0.937681024	SYT7	chr11-61680591-61681091	Intronic
688515	693906	3608	0.21240935	8.86E-06	0.622417752	0.937681024	SYT7	chr11-61681160-61681660	Intronic
688516	693907	3608	0.426271523	4.80E-22	0.683036159	0.937681024	SYT7	chr11-61681809-61682309	Intronic
688517	693908	3608	0.657727254	7.62E-61	0.888901614	0.937681024	SYT7	chr11-61682393-61682893	Intronic
688518	693909	3608	0.434177636	6.29E-23	0.831871084	0.937681024	SYT7	chr11-61683177-61683677	Intronic
688519	693910	3608	0.301657886	5.98E-11	0.86388129	0.937681024	SYT7	chr11-61683828-61684328	Intronic
688520	693911	3608	0.637717196	4.16E-56	0.885113785	0.937681024	SYT7	chr11-61684541-61685041	Intronic
688521	693912	3608	0.299377778	8.61E-11	0.44925154	0.937681024	SYT7	chr11-61686028-61686528	Intronic
688522	693913	3608	0.255626331	5.04E-08	0.332436208	0.937681024	SYT7	chr11-61686963-61687463	Intronic
688523	693914	3608	0.304048939	4.06E-11	0.235595454	0.937681024	SYT7	chr11-61687617-61688117	Intronic
688524	693915	3608	0.24499643	1.99E-07	0.967585196	0.937681024	SYT7	chr11-61688414-61688914	Intronic
688525	693916	3608	0.612208905	1.47E-50	0.938134942	0.937681024	SYT7	chr11-61689097-61689597	Intronic
688526	693917	3608	0.308098438	2.09E-11	0.318870429	0.937681024	SYT7	chr11-61690195-61690695	Intronic
688527	693920	3608	0.280799232	1.49E-09	0.549692374	0.937681024	SYT7	chr11-61692081-61692581	Intronic
688528	693921	3608	-0.144724245	0.003678601	0.726651109	0.937681024	SYT7	chr11-61693839-61694339	Intronic
688529	693922	3608	0.257357499	4.00E-08	0.532844749	0.937681024	SYT7	chr11-61694456-61694956	Intronic
688530	693924	3608	0.535903698	1.17E-36	0.96422825	0.937681024	SYT7	chr11-61695934-61696434	Intronic
688531	693925	3608	0.638237051	3.17E-56	0.803904045	0.937681024	SYT7	chr11-61696519-61697019	Intronic
688532	693926	3608	0.497168802	7.16E-31	0.782659347	0.937681024	SYT7	chr11-61697042-61697542	Intronic
688533	693927	3608	0.395472777	7.96E-19	0.578096867	0.937681024	SYT7	chr11-61697544-61698044	Intronic
688534	693928	3608	0.801492053	8.37E-110	0.975650878	0.937681024	SYT7	chr11-61698094-61698594	Intronic
688535	693929	3608	0.420104157	2.26E-21	0.908673424	0.937681024	SYT7	chr11-61698668-61699168	Intronic
688536	693930	3608	0.121059746	0.017347753	0.765979757	0.937681024	SYT7	chr11-61699212-61699712	Intronic
688537	693931	3608	-0.238893594	4.24E-07	0.936909883	0.937681024	SYT7	chr11-61699819-61700319	Intronic
688538	693932	3608	0.198661617	3.68E-05	0.638826045	0.937681024	SYT7	chr11-61700581-61701081	Intronic
688539	693933	3608	0.559485607	1.43E-40	0.898179214	0.937681024	SYT7	chr11-61701264-61701764	Intronic
688540	693934	3608	0.139257465	0.005394924	0.645961433	0.937681024	SYT7	chr11-61701777-61702277	Intronic
688541	693935	3608	0.568849507	3.26E-42	0.836746917	0.937681024	SYT7	chr11-61702673-61703173	Intronic
688542	693936	3608	0.317196935	4.54E-12	0.268354777	0.937681024	SYT7	chr11-61703377-61703877	Intronic
688543	693938	3608	0.182181144	0.00017679	0.205405471	0.937681024	SYT7	chr11-61704547-61705047	Intronic
688544	693939	3608	0.342858365	4.50E-14	0.732209407	0.937681024	SYT7	chr11-61705301-61705801	Intronic
688545	693940	3608	0.356606556	3.15E-15	0.47007662	0.937681024	SYT7	chr11-61705832-61706332	Intronic
688546	693941	3608	0.424936627	6.73E-22	0.808414707	0.937681024	SYT7	chr11-61706356-61706856	Intronic
688547	693942	3608	0.28073204	1.51E-09	0.476613089	0.937681024	SYT7	chr11-61706981-61707481	Intronic
688548	693943	3608	0.283692997	9.70E-10	0.706546983	0.937681024	SYT7	chr11-61707494-61707994	Intronic
688549	693944	3608	0.685172901	5.71E-68	0.873799113	0.937681024	SYT7	chr11-61708168-61708668	Intronic
688550	693945	3608	0.247949836	1.37E-07	0.247924908	0.937681024	SYT7	chr11-61708680-61709180	Intronic
688551	693947	3608	0.161167225	0.001061054	0.499577566	0.937681024	SYT7	chr11-61709985-61710485	Intronic
688552	693948	3608	0.253755391	6.45E-08	0.627164038	0.937681024	SYT7	chr11-61710930-61711430	Intronic
688553	693950	3608	0.676971118	9.31E-66	0.859141576	0.937681024	SYT7	chr11-61712341-61712841	Intronic
688554	693951	3608	0.541844529	1.29E-37	0.483670561	0.937681024	SYT7	chr11-61712902-61713402	Intronic
688555	693952	3608	0.39166477	1.89E-18	0.61040841	0.937681024	SYT7	chr11-61713452-61713952	Intronic
688556	693953	3608	0.473305418	1.16E-27	0.821973914	0.937681024	SYT7	chr11-61714178-61714678	Intronic
688557	693954	3608	0.396368874	6.49E-19	0.689517242	0.937681024	SYT7	chr11-61715281-61715781	Intronic
688558	693955	3608	0.34620909	2.38E-14	0.76659745	0.937681024	SYT7	chr11-61715806-61716306	Intronic
688559	693956	3608	0.550937953	4.08E-39	0.821056762	0.937681024	SYT7	chr11-61716587-61717087	Intronic
688560	693957	3608	0.346740521	2.15E-14	0.296415691	0.937681024	SYT7	chr11-61717119-61717619	Intronic
688561	693958	3608	0.508547299	1.71E-32	0.853575767	0.937681024	SYT7	chr11-61717696-61718196	Intronic
688562	693959	3608	0.504402895	6.77E-32	0.970692436	0.937681024	SYT7	chr11-61718438-61718938	Intronic
688563	693960	3608	0.522046494	1.68E-34	0.785856706	0.937681024	SYT7	chr11-61719139-61719639	Intronic
688564	693961	3608	0.432882991	8.80E-23	0.616208904	0.937681024	SYT7	chr11-61719706-61720206	Intronic
688565	693962	3608	0.235110588	6.71E-07	0.525790093	0.937681024	SYT7	chr11-61720378-61720878	Intronic
688566	693963	3608	0.125185111	0.01350437	0.226285937	0.937681024	SYT7	chr11-61721623-61722123	Intronic
688567	693964	3608	0.179250283	0.000230185	0.04384682	0.937681024	SYT7	chr11-61722257-61722757	Intronic
688568	693965	3608	0.196973115	4.35E-05	0.293731824	0.937681024	SYT7	chr11-61722877-61723377	Intronic
688569	693966	3608	0.206961667	1.58E-05	0.351926395	0.937681024	SYT7	chr11-61724354-61724854	Intronic
688570	693967	3608	0.327603899	7.38E-13	0.244641184	0.937681024	SYT7	chr11-61725010-61725510	Intronic
688571	693968	3608	0.115513301	0.023987681	0.592076631	0.937681024	SYT7	chr11-61725707-61726207	Intronic
688572	693969	3608	0.23976015	3.81E-07	0.334998038	0.937681024	SYT7	chr11-61726339-61726839	Intronic
688573	693971	3608	-0.108610977	0.035176091	0.95544349	0.937681024	SYT7	chr11-61727497-61727997	Intronic
688574	693972	3608	0.231493528	1.03E-06	0.455561772	0.937681024	SYT7	chr11-61728144-61728644	Intronic
688575	693973	3608	0.543582091	6.73E-38	0.603641948	0.937681024	SYT7	chr11-61728855-61729355	Intronic
688576	693974	3608	0.631261218	1.18E-54	0.865527846	0.937681024	SYT7	chr11-61729483-61729983	Intronic
688577	693975	3608	0.621225269	1.84E-52	0.796702007	0.937681024	SYT7	chr11-61730446-61730946	Intronic
688578	693976	3608	0.341517044	5.80E-14	0.671004286	0.937681024	SYT7	chr11-61730997-61731497	Intronic
688579	693977	3608	0.670988839	3.43E-64	0.87990376	0.937681024	SYT7	chr11-61731584-61732084	Intronic
688580	693978	3608	-0.210974296	1.03E-05	0.936633892	0.937681024	SYT7	chr11-61732608-61733108	Intronic
688581	693980	3608	0.254660855	5.72E-08	0.819441185	0.937681024	SYT7	chr11-61733940-61734440	Intronic
688582	693981	3608	0.517565593	7.97E-34	0.686800519	0.937681024	SYT7	chr11-61734855-61735355	Intronic
688583	693982	3608	0.455163054	2.17E-25	0.77349909	0.937681024	SYT7	chr11-61735586-61736086	Intronic
688584	693983	3608	0.815122749	1.49E-116	0.970393915	0.937681024	SYT7	chr11-61736280-61736780	Intronic
688585	693984	3608	0.195037959	5.26E-05	0.459037	0.937681024	SYT7	chr11-61737064-61737564	Exonic
688586	693985	3608	0.124679797	0.013930945	0.483872391	0.937681024	SYT7	chr11-61737724-61738224	Intronic
688587	693989	3608	0.160188744	0.00114697	0.238928932	0.937681024	SYT7	chr11-61741282-61741782	Intronic
688588	693990	3608	0.241883899	2.93E-07	0.698898103	0.937681024	SYT7	chr11-61742313-61742813	Intronic
688589	693991	3608	0.171989653	0.000434023	0.36683927	0.937681024	SYT7	chr11-61743004-61743504	Intronic
688590	693992	3608	0.249177843	1.17E-07	0.727264108	0.937681024	SYT7	chr11-61743694-61744194	Exonic
688591	693993	3608	0.124600396	0.013999274	0.694989176	0.937681024	SYT7	chr11-61744652-61745152	Exonic
688592	693994	3608	0.358178511	2.30E-15	0.785566635	0.937681024	SYT7	chr11-61745228-61745728	Exonic
688593	693995	3608	0.519697999	3.81E-34	0.918043959	0.937681024	SYT7	chr11-61745754-61746254	Exonic
688594	693996	3608	0.311284338	1.23E-11	0.820313277	0.937681024	SYT7	chr11-61746344-61746844	Exonic
688595	693998	3608	-0.450484473	7.96E-25	0.99236614	0.937681024	SYT7	chr11-61747611-61748111	Intronic
688596	693999	3608	-0.279647804	1.77E-09	0.93677752	0.937681024	SYT7	chr11-61748398-61748898	Exonic
688597	694000	3608	-0.411298252	1.95E-20	0.968884416	0.937681024	SYT7	chr11-61749047-61749547	Exonic
688598	694001	3608	-0.486501284	2.09E-29	0.999582259	0.937681024	SYT7	chr11-61749619-61750119	Intronic
688599	694002	3608	-0.431034304	1.42E-22	0.958166785	0.937681024	SYT7	chr11-61750269-61750769	Intronic
688600	694003	3608	-0.238723188	4.33E-07	0.850936021	0.937681024	SYT7	chr11-61750928-61751428	Promoter
688601	694004	3608	-0.197586509	4.09E-05	0.872349693	0.937681024	SYT7	chr11-61751518-61752018	Promoter
688602	694005	3608	-0.46443023	1.56E-26	0.99494299	0.937681024	SYT7	chr11-61752261-61752761	Promoter
688603	694006	3608	-0.364746211	6.10E-16	0.890049697	0.937681024	SYT7	chr11-61753004-61753504	Intronic
688604	694007	3608	-0.396117242	6.87E-19	0.940738077	0.937681024	SYT7	chr11-61753597-61754097	Intronic
688605	694008	3608	-0.440737466	1.12E-23	0.960819673	0.937681024	SYT7	chr11-61754401-61754901	Intronic
688606	694009	3608	-0.350642122	1.02E-14	0.903706534	0.937681024	SYT7	chr11-61755103-61755603	Intronic
688607	694010	3608	-0.34721637	1.97E-14	0.909790529	0.937681024	SYT7	chr11-61755721-61756221	Intronic
688608	694011	3608	-0.386954323	5.40E-18	0.946787339	0.937681024	SYT7	chr11-61756295-61756795	Intronic
688609	694012	3608	-0.371525545	1.50E-16	0.934998601	0.937681024	SYT7	chr11-61756919-61757419	Exonic
688610	694013	3608	-0.427978842	3.11E-22	0.975451864	0.937681024	SYT7	chr11-61757434-61757934	Promoter
688611	694014	3608	-0.243168519	2.50E-07	0.86302234	0.937681024	SYT7	chr11-61758143-61758643	Promoter
688612	694015	3608	-0.24298784	2.56E-07	0.861179587	0.937681024	SYT7	chr11-61758999-61759499	Promoter
688613	694016	3608	-0.241109504	3.23E-07	0.834797147	0.937681024	SYT7	chr11-61759738-61760238	Intronic
688614	694017	3608	-0.418121569	3.69E-21	0.963394646	0.937681024	SYT7	chr11-61760402-61760902	Intronic
688615	694018	3608	-0.503662542	8.64E-32	0.998412585	0.937681024	SYT7	chr11-61760936-61761436	Intronic
688616	694019	3608	-0.373905319	9.09E-17	0.943599367	0.937681024	SYT7	chr11-61761649-61762149	Intronic
688617	694020	3608	-0.178522691	0.000245596	0.769213727	0.937681024	SYT7	chr11-61762211-61762711	Intronic
688618	694021	3608	-0.289222001	4.21E-10	0.869382326	0.937681024	SYT7	chr11-61762833-61763333	Intronic
688619	694022	3608	-0.192208156	6.92E-05	0.745733881	0.937681024	SYT7	chr11-61763984-61764484	Intronic
688620	694023	3608	-0.424739424	7.07E-22	0.936286557	0.937681024	SYT7	chr11-61764573-61765073	Intronic
688621	694024	3608	-0.202248584	2.56E-05	0.857589833	0.937681024	SYT7	chr11-61765442-61765942	Exonic
688622	694025	3608	-0.224630163	2.29E-06	0.855611901	0.937681024	SYT7	chr11-61765978-61766478	Exonic
688623	694026	3608	-0.129936533	0.010014999	0.829744831	0.937681024	SYT7	chr11-61766481-61766981	Exonic
688624	694030	3608	-0.121711315	0.016684159	0.791430025	0.937681024	SYT7	chr11-61768845-61769345	Intronic
688625	694031	3608	-0.190861686	7.88E-05	0.81854093	0.937681024	SYT7	chr11-61769856-61770356	Intronic
688626	694032	3608	-0.120946914	0.017465144	0.75224125	0.937681024	SYT7	chr11-61770567-61771067	Intronic
688627	694033	3608	-0.195778539	4.89E-05	0.842606552	0.937681024	SYT7	chr11-61771409-61771909	Exonic
688628	694034	3608	-0.181841043	0.000182328	0.827637352	0.937681024	SYT7	chr11-61772208-61772708	Intronic
688629	694036	3608	-0.214337012	7.20E-06	0.773257833	0.937681024	SYT7	chr11-61773274-61773774	Intronic
688630	694037	3608	-0.360825846	1.35E-15	0.951561787	0.937681024	SYT7	chr11-61774317-61774817	Intronic
688631	694038	3608	-0.296930614	1.27E-10	0.831892675	0.937681024	SYT7	chr11-61775087-61775587	Intronic
688632	694039	3608	-0.329873556	4.92E-13	0.928308178	0.937681024	SYT7	chr11-61775816-61776316	Exonic
688633	694040	3608	-0.305723185	3.09E-11	0.971595507	0.937681024	SYT7	chr11-61776404-61776904	Intronic
688634	694041	3608	-0.291887075	2.79E-10	0.942389327	0.937681024	SYT7	chr11-61777303-61777803	Intronic
688635	694044	3608	0.220718401	3.56E-06	0.703558963	0.937681024	SYT7	chr11-61780010-61780510	Exonic
688636	694046	3608	-0.107424866	0.037482445	0.672610476	0.937681024	SYT7	chr11-61781164-61781664	Intronic
688637	694052	3608	-0.210663093	1.07E-05	0.89548502	0.937681024	SYT7	chr11-61785896-61786396	Exonic
688638	694053	3608	-0.135986924	0.006735955	0.837187187	0.937681024	SYT7	chr11-61786434-61786934	Exonic
688639	694054	3608	-0.245430593	1.88E-07	0.869089438	0.937681024	SYT7	chr11-61786963-61787463	Exonic
688640	694055	3608	-0.317599103	4.24E-12	0.903215571	0.937681024	SYT7	chr11-61787514-61788014	Exonic
688641	694056	3608	-0.413487919	1.15E-20	0.98676372	0.937681024	SYT7	chr11-61788052-61788552	Exonic
688642	694057	3608	-0.311485995	1.19E-11	0.864507432	0.937681024	SYT7	chr11-61788622-61789122	Intronic
688643	694058	3608	-0.230972497	1.10E-06	0.777778821	0.937681024	SYT7	chr11-61789282-61789782	Intronic
688644	694059	3608	-0.279042924	1.93E-09	0.811134246	0.937681024	SYT7	chr11-61790264-61790764	Exonic
688645	694060	3608	-0.244749693	2.05E-07	0.845153362	0.937681024	SYT7	chr11-61791083-61791583	Promoter
688646	694061	3608	-0.429060752	2.36E-22	0.995749371	0.937681024	SYT7	chr11-61791840-61792340	Promoter
688647	694062	3608	-0.243054595	2.53E-07	0.989686967	0.937681024	SYT7	chr11-61792632-61793132	Promoter
688648	694073	3608	0.311941717	1.11E-11	0.363935737	0.937681024	SYT7	chr11-61800554-61801054	Exonic
688649	694074	3608	0.243172283	2.50E-07	0.169916283	0.937681024	SYT7	chr11-61802111-61802611	Exonic
688650	694075	3608	0.152216124	0.002123511	0.006703566	0.937681024	SYT7	chr11-61805782-61806282	Exonic
688651	694076	3608	0.161934979	0.000997835	0.17558817	0.937681024	SYT7	chr11-61806615-61807115	Intronic
688652	694081	3608	-0.363579405	7.74E-16	0.968839357	0.937681024	SYT7	chr11-61814451-61814951	Promoter
688653	694082	3608	-0.579103877	4.49E-44	0.998857549	0.937681024	SYT7	chr11-61815147-61815647	Promoter
688654	694083	3608	0.286885118	6.00E-10	0.946075772	0.937681024	SYT7	chr11-61815998-61816498	Promoter
688655	694084	3608	-0.361718509	1.13E-15	0.990239886	0.937681024	SYT7	chr11-61816703-61817203	Promoter
688656	694088	3608	0.19522258	5.17E-05	0.569538345	0.937681024	SYT7	chr11-61825917-61826417	Intronic
688657	694089	3608	0.1380662	0.005852736	0.651860495	0.937681024	SYT7	chr11-61826441-61826941	Intronic
688658	694091	3608	-0.450579488	7.76E-25	0.993607158	0.937681024	SYT7	chr11-61827784-61828284	Exonic
688659	694094	3608	0.204858827	1.96E-05	0.381999035	0.937681024	SYT7	chr11-61829804-61830304	Promoter
688660	694095	3608	0.439724652	1.46E-23	0.68544779	0.937681024	SYT7	chr11-61830616-61831116	Promoter
688661	694096	3608	0.110078115	0.032489173	0.403814489	0.937681024	SYT7	chr11-61831637-61832137	Intronic
688662	694097	3608	0.115751757	0.023663336	0.729710473	0.937681024	SYT7	chr11-61832526-61833026	Intronic
688663	694098	3608	0.578782692	5.14E-44	0.859516134	0.937681024	SYT7	chr11-61833459-61833959	Intronic
688664	694099	3608	-0.13049539	0.009661841	0.810344763	0.937681024	SYT7	chr11-61833972-61834472	Intronic
688665	694101	3608	0.477867556	2.95E-28	0.80146519	0.937681024	SYT7	chr11-61835203-61835703	Intronic
688666	694105	3608	-0.486870846	1.87E-29	0.960048965	0.937681024	SYT7	chr11-61842122-61842622	Intronic
688667	694108	3608	0.248268929	1.31E-07	0.276725551	0.937681024	SYT7	chr11-61847383-61847883	Exonic
688668	694110	3608	-0.361341679	1.22E-15	0.953284381	0.937681024	SYT7	chr11-61851216-61851716	Intronic
688669	694111	3608	-0.291164015	3.12E-10	0.973694537	0.937681024	SYT7	chr11-61853665-61854165	Intronic
688670	694112	3608	-0.225393277	2.10E-06	0.876485796	0.937681024	SYT7	chr11-61855221-61855721	Exonic
688671	694118	3608	0.200388197	3.09E-05	0.219067941	0.937681024	SYT7	chr11-61863553-61864053	Exonic
688672	694119	3608	0.141446902	0.00463676	0.270120553	0.937681024	SYT7	chr11-61865691-61866191	Exonic
688673	694123	3608	0.102797508	0.047719795	0.983943735	0.937681024	SYT7	chr11-61871081-61871581	Distal
688674	694124	3608	0.363337428	8.13E-16	0.724420655	0.937681024	SYT7	chr11-61871699-61872199	Distal
688675	694125	3608	0.230531708	1.16E-06	0.482599455	0.937681024	SYT7	chr11-61872275-61872775	Distal
688676	694126	3608	0.138713791	0.005599678	0.515471427	0.937681024	SYT7	chr11-61872905-61873405	Distal
688677	694127	3608	0.278726216	2.02E-09	0.125750291	0.937681024	SYT7	chr11-61873430-61873930	Exonic
688678	694130	3608	0.125296893	0.013411517	0.46956125	0.937681024	SYT7	chr11-61878339-61878839	Promoter
688679	694131	3608	0.149716294	0.002558788	0.046053805	0.937681024	SYT7	chr11-61878883-61879383	Promoter
688680	694133	3608	0.137726018	0.005990182	0.16775999	0.937681024	SYT7	chr11-61880333-61880833	Exonic
688681	694134	3608	0.174325141	0.00035501	0.300265477	0.937681024	SYT7	chr11-61881819-61882319	Exonic
688682	694135	3608	0.758264271	1.74E-91	0.935897917	0.937681024	SYT7	chr11-61883274-61883774	Intronic
688683	694136	3608	0.332486926	3.07E-13	0.433183072	0.937681024	SYT7	chr11-61884469-61884969	Intronic
688684	694137	3608	0.216680718	5.58E-06	0.55224951	0.937681024	SYT7	chr11-61885289-61885789	Intronic
688685	694138	3608	-0.207387565	1.51E-05	0.794613303	0.937681024	SYT7	chr11-61887879-61888379	Intronic
688686	694140	3608	0.28682116	6.06E-10	0.713840079	0.937681024	SYT7	chr11-61889820-61890320	Intronic
688687	694141	3608	0.326852001	8.44E-13	0.832781665	0.937681024	SYT7	chr11-61890427-61890927	Intronic
688688	694142	3608	-0.564378277	2.02E-41	0.996088257	0.937681024	SYT7	chr11-61891447-61891947	Intronic
688689	694143	3608	0.288137059	4.96E-10	0.833288587	0.937681024	SYT7	chr11-61892055-61892555	Promoter
688690	694145	3608	0.505849171	4.19E-32	0.706617389	0.937681024	SYT7	chr11-61893845-61894345	Distal
688691	694146	3608	0.195349472	5.10E-05	0.21324961	0.937681024	SYT7	chr11-61895086-61895586	Distal
688692	694147	3608	0.177827337	0.000261216	0.623141523	0.937681024	SYT7	chr11-61895932-61896432	Distal
688693	694148	3608	0.132689948	0.008379932	0.488051676	0.937681024	SYT7	chr11-61896696-61897196	Distal
688694	694149	3608	-0.288322126	4.83E-10	0.969136938	0.937681024	SYT7	chr11-61897567-61898067	Exonic
688695	694151	3608	-0.345605278	2.67E-14	0.953273116	0.937681024	SYT7	chr11-61899073-61899573	Exonic
688696	694152	3608	-0.168209026	0.0005972	0.749176253	0.937681024	SYT7	chr11-61899710-61900210	Intronic
688697	694155	3608	0.102142463	0.049341002	0.368946749	0.937681024	SYT7	chr11-61906860-61907360	Intronic
688698	694156	3608	-0.161584914	0.00102626	0.897969874	0.937681024	SYT7	chr11-61908840-61909340	Intronic
688699	694159	3608	-0.12968745	0.010176292	0.696907967	0.937681024	SYT7	chr11-61911602-61912102	Intronic
688700	694160	3608	-0.11123924	0.030487626	0.875687864	0.937681024	SYT7	chr11-61912540-61913040	Intronic
688701	694164	3608	0.173732918	0.000373681	0.373879845	0.937681024	SYT7	chr11-61915752-61916252	Intronic
688702	694165	3608	-0.139450317	0.005324026	0.752789476	0.937681024	SYT7	chr11-61916559-61917059	Intronic
688703	694166	3608	-0.441052728	1.03E-23	0.970859532	0.937681024	SYT7	chr11-61917318-61917818	Intronic
688704	694167	3608	-0.164452232	0.000814153	0.749752641	0.937681024	SYT7	chr11-61917919-61918419	Intronic
688705	694177	3608	-0.311656743	1.16E-11	0.981425087	0.937681024	SYT7	chr11-61947571-61948071	Promoter
688706	694178	3608	-0.262609814	1.97E-08	0.621800059	0.937681024	SYT7	chr11-61948338-61948838	Promoter
688707	694180	3608	-0.233833549	7.82E-07	0.993069259	0.937681024	SYT7	chr11-61949430-61949930	Promoter
688708	694181	3608	-0.519322304	4.34E-34	0.986102845	0.937681024	SYT7	chr11-61949991-61950491	Exonic
688709	694182	3608	-0.288144637	4.96E-10	0.83250943	0.937681024	SYT7	chr11-61950708-61951208	Intronic
688710	694183	3608	-0.298523582	9.87E-11	0.883593021	0.937681024	SYT7	chr11-61951604-61952104	Exonic
688711	694184	3608	-0.102572348	0.048273206	0.658462677	0.937681024	SYT7	chr11-61952221-61952721	Intronic
688712	694187	3608	-0.197531471	4.12E-05	0.830800917	0.937681024	SYT7	chr11-61954136-61954636	Intronic
688713	694188	3608	-0.513748396	2.95E-33	0.964943572	0.937681024	SYT7	chr11-61954950-61955450	Exonic
688714	694191	3608	0.198405044	3.77E-05	0.399963765	0.937681024	SYT7	chr11-61956977-61957477	Intronic
688715	694193	3608	0.25408735	6.17E-08	0.457273101	0.937681024	SYT7	chr11-61958567-61959067	Exonic
688716	694194	3608	0.127400952	0.011764371	0.42195007	0.937681024	SYT7	chr11-61959377-61959877	Intronic
688717	694196	3608	-0.187443304	0.000108812	0.628144086	0.937681024	SYT7	chr11-61960649-61961149	Exonic
688718	694197	3608	-0.578794097	5.12E-44	0.983784149	0.937681024	SYT7	chr11-61961438-61961938	Exonic
688719	694198	3608	-0.196707087	4.47E-05	0.80912158	0.937681024	SYT7	chr11-61962339-61962839	Exonic
688720	694199	3608	-0.220300198	3.73E-06	0.923769355	0.937681024	SYT7	chr11-61963046-61963546	Exonic
688721	694200	3608	-0.280806718	1.49E-09	0.863707623	0.937681024	SYT7	chr11-61963607-61964107	Exonic
688722	694201	3608	-0.269791424	7.29E-09	0.766062366	0.937681024	SYT7	chr11-61964467-61964967	Exonic
688723	694202	3608	-0.139307261	0.005376525	0.810867643	0.937681024	SYT7	chr11-61965294-61965794	Exonic
688724	694205	3608	-0.485365024	2.98E-29	0.996569832	0.937681024	SYT7	chr11-61967401-61967901	Promoter
688725	694207	3608	-0.153702945	0.001897917	0.657759558	0.937681024	SYT7	chr11-61969123-61969623	Promoter
688726	694210	3608	-0.473905774	9.68E-28	0.992627111	0.937681024	SYT7	chr11-61971630-61972130	Distal
688727	694212	3608	-0.138500244	0.005681779	0.781007159	0.937681024	SYT7	chr11-61973078-61973578	Distal
688728	694213	3608	-0.287663221	5.34E-10	0.903247488	0.937681024	SYT7	chr11-61973722-61974222	Distal
688729	694215	3608	0.50072598	2.26E-31	0.772254317	0.937681024	SYT7	chr11-61975773-61976273	Distal
688730	694216	3608	0.243489493	2.40E-07	0.16436831	0.937681024	SYT7	chr11-61976964-61977464	Distal
688731	694217	3608	0.427560196	3.46E-22	0.446364905	0.937681024	SYT7	chr11-61977655-61978155	Distal
688732	694218	3608	0.643210602	2.26E-57	0.877910808	0.937681024	SYT7	chr11-61978622-61979122	Distal
688733	694219	3608	-0.180139702	0.000212569	0.568215656	0.937681024	SYT7	chr11-61980501-61981001	Distal
688734	694222	3608	-0.23678509	5.48E-07	0.615416605	0.937681024	SYT7	chr11-61983334-61983834	Distal
688735	694224	3608	-0.406452124	6.20E-20	0.98101204	0.937681024	SYT7	chr11-61994824-61995324	Distal
688736	694225	3608	-0.342321524	4.98E-14	0.882475917	0.937681024	SYT7	chr11-61995947-61996447	Distal
688737	694226	3608	-0.484343656	4.08E-29	0.994126283	0.937681024	SYT7	chr11-61996887-61997387	Distal
688738	694227	3608	-0.235003836	6.79E-07	0.746043667	0.937681024	SYT7	chr11-61997673-61998173	Distal
688739	694229	3608	-0.128314242	0.011105989	0.801391968	0.937681024	SYT7	chr11-62001862-62002362	Distal
688740	694233	3608	0.450143736	8.75E-25	0.975841443	0.937681024	SYT7	chr11-62005145-62005645	Distal
688741	694234	3608	0.26651771	1.15E-08	0.431368481	0.937681024	SYT7	chr11-62005829-62006329	Distal
688742	694235	3608	0.232528809	9.13E-07	0.276219568	0.937681024	SYT7	chr11-62008776-62009276	Distal
688743	694236	3608	0.108701989	0.035004393	0.193726567	0.937681024	SYT7	chr11-62012922-62013422	Distal
688744	694237	3608	0.42952007	2.10E-22	0.722501863	0.937681024	SYT7	chr11-62013493-62013993	Distal
688745	694239	3608	0.126488433	0.012455669	0.000317295	0.937681024	SYT7	chr11-62020198-62020698	Distal
688746	694240	3608	0.118900453	0.019715435	0.792240161	0.937681024	SYT7	chr11-62025356-62025856	Distal
688747	694242	3608	0.183876954	0.00015143	0.075655196	0.937681024	SYT7	chr11-62027185-62027685	Distal
688748	694245	3608	0.121705384	0.016689984	0.12793944	0.937681024	SYT7	chr11-62041990-62042490	Distal
688749	694247	3608	0.26046195	2.64E-08	0.292923566	0.937681024	SYT7	chr11-62046786-62047286	Distal
688750	694250	3608	-0.124119534	0.014418022	0.567878647	0.937681024	SYT7	chr11-62055536-62056036	Distal
688751	694253	3608	-0.509744049	1.14E-32	0.981184769	0.937681024	SYT7	chr11-62061812-62062312	Distal
688752	694254	3608	-0.194586231	5.50E-05	0.42767922	0.937681024	SYT7	chr11-62062447-62062947	Distal
688753	694255	3608	0.125350289	0.013367138	0.281848273	0.937681024	SYT7	chr11-62064595-62065095	Distal
688754	694256	3608	0.145262219	0.003539658	0.019493942	0.937681024	SYT7	chr11-62071775-62072275	Distal
688755	693522	3609	0.179139237	0.000232478	0.079135117	0.680650285	DAGLA	chr11-61184823-61185323	Distal
688756	693523	3609	0.121668346	0.016727104	0.861273462	0.680650285	DAGLA	chr11-61187479-61187979	Distal
688757	693524	3609	0.256166109	4.69E-08	0.018141213	0.680650285	DAGLA	chr11-61196728-61197228	Distal
688758	693525	3609	0.325855615	1.01E-12	0.165035757	0.680650285	DAGLA	chr11-61203309-61203809	Exonic
688759	693526	3609	0.625302207	2.42E-53	0.894593214	0.680650285	DAGLA	chr11-61204462-61204962	Exonic
688760	693527	3609	0.302681332	5.07E-11	0.301624777	0.680650285	DAGLA	chr11-61246220-61246720	Intronic
688761	693528	3609	0.179965999	0.000215902	0.341529814	0.680650285	DAGLA	chr11-61246918-61247418	Intronic
688762	693529	3609	0.352205061	7.49E-15	0.113189906	0.680650285	DAGLA	chr11-61248541-61249041	Intronic
688763	693530	3609	0.196775333	4.44E-05	0.587504952	0.680650285	DAGLA	chr11-61249187-61249687	Exonic
688764	693531	3609	0.167926115	0.000611487	0.256280662	0.680650285	DAGLA	chr11-61250551-61251051	Intronic
688765	693533	3609	-0.217711909	4.98E-06	0.923851964	0.680650285	DAGLA	chr11-61254370-61254870	Distal
688766	693534	3609	0.219500668	4.08E-06	0.448785923	0.680650285	DAGLA	chr11-61256545-61257045	Distal
688767	693535	3609	0.199455985	3.40E-05	0.103315266	0.680650285	DAGLA	chr11-61260857-61261357	Intronic
688768	693536	3609	0.274112751	3.94E-09	0.386890826	0.680650285	DAGLA	chr11-61261487-61261987	Intronic
688769	693537	3609	0.194533886	5.53E-05	0.208124072	0.680650285	DAGLA	chr11-61262815-61263315	Intronic
688770	693538	3609	0.174046613	0.000363689	0.488834588	0.680650285	DAGLA	chr11-61263987-61264487	Intronic
688771	693539	3609	0.255164054	5.36E-08	0.461024319	0.680650285	DAGLA	chr11-61264803-61265303	Intronic
688772	693540	3609	0.287167464	5.75E-10	0.481735811	0.680650285	DAGLA	chr11-61265884-61266384	Intronic
688773	693541	3609	0.237450128	5.06E-07	0.22390153	0.680650285	DAGLA	chr11-61267007-61267507	Intronic
688774	693542	3609	0.192925614	6.46E-05	0.033835123	0.680650285	DAGLA	chr11-61268061-61268561	Intronic
688775	693543	3609	0.279831064	1.72E-09	0.378428056	0.680650285	DAGLA	chr11-61269070-61269570	Exonic
688776	693544	3609	0.160856124	0.001087783	0.253449412	0.680650285	DAGLA	chr11-61271217-61271717	Exonic
688777	693545	3609	0.111212678	0.030532113	0.987311008	0.680650285	DAGLA	chr11-61273281-61273781	Intronic
688778	693546	3609	0.175138888	0.000330784	0.140520477	0.680650285	DAGLA	chr11-61274780-61275280	Intronic
688779	693547	3609	0.205331808	1.87E-05	0.022207849	0.680650285	DAGLA	chr11-61276069-61276569	Intronic
688780	693548	3609	0.157614029	0.001404335	0.045525293	0.680650285	DAGLA	chr11-61276630-61277130	Intronic
688781	693549	3609	0.140820397	0.004842945	0.976319263	0.680650285	DAGLA	chr11-61277661-61278161	Intronic
688782	693550	3609	0.252668232	7.43E-08	0.218909293	0.680650285	DAGLA	chr11-61278417-61278917	Intronic
688783	693551	3609	0.226755298	1.79E-06	0.380542105	0.680650285	DAGLA	chr11-61279236-61279736	Intronic
688784	693552	3609	0.578382495	6.09E-44	0.954010968	0.680650285	DAGLA	chr11-61279931-61280431	Intronic
688785	693553	3609	0.108660709	0.035082045	0.422616578	0.680650285	DAGLA	chr11-61280840-61281340	Exonic
688786	693555	3609	0.146831697	0.003160856	0.116747743	0.680650285	DAGLA	chr11-61282505-61283005	Intronic
688787	693556	3609	0.205090164	1.92E-05	0.078624441	0.680650285	DAGLA	chr11-61287340-61287840	Intronic
688788	693558	3609	0.272160934	5.21E-09	0.062337245	0.680650285	DAGLA	chr11-61289029-61289529	Intronic
688789	693559	3609	0.171432238	0.000455126	0.031084605	0.680650285	DAGLA	chr11-61291650-61292150	Intronic
688790	693560	3609	0.152944003	0.002010098	0.748041312	0.680650285	DAGLA	chr11-61293096-61293596	Intronic
688791	693561	3609	0.392657314	1.51E-18	0.909912565	0.680650285	DAGLA	chr11-61293991-61294491	Intronic
688792	693562	3609	0.365910166	4.81E-16	0.953496537	0.680650285	DAGLA	chr11-61294595-61295095	Intronic
688793	693563	3609	0.357784771	2.49E-15	0.842294889	0.680650285	DAGLA	chr11-61295180-61295680	Promoter
688794	693564	3609	0.168571341	0.000579379	0.752650542	0.680650285	DAGLA	chr11-61295739-61296239	Promoter
688795	693565	3609	0.197132654	4.28E-05	0.616044624	0.680650285	DAGLA	chr11-61296559-61297059	Promoter
688796	693566	3609	0.139226153	0.005406433	0.493108686	0.680650285	DAGLA	chr11-61297143-61297643	Promoter
688797	693567	3609	-0.389546165	3.03E-18	0.901936064	0.680650285	DAGLA	chr11-61297677-61298177	Distal
688798	693569	3609	0.253707308	6.49E-08	0.078947368	0.680650285	DAGLA	chr11-61302748-61303248	Intronic
688799	693570	3609	0.291869618	2.80E-10	0.318647947	0.680650285	DAGLA	chr11-61303497-61303997	Intronic
688800	693571	3609	0.233251391	8.38E-07	0.610795172	0.680650285	DAGLA	chr11-61304582-61305082	Intronic
688801	693572	3609	-0.579426396	3.91E-44	0.927616324	0.680650285	DAGLA	chr11-61306835-61307335	Intronic
688802	693573	3609	0.125376333	0.013345448	0.119434426	0.680650285	DAGLA	chr11-61310234-61310734	Exonic
688803	693574	3609	0.116677371	0.022438079	0.09748567	0.680650285	DAGLA	chr11-61311751-61312251	Exonic
688804	693575	3609	0.138149252	0.00581963	0.090557745	0.680650285	DAGLA	chr11-61314252-61314752	Exonic
688805	693576	3609	0.131326636	0.009157323	0.174713261	0.680650285	DAGLA	chr11-61315564-61316064	Exonic
688806	693577	3609	0.104731656	0.043189013	0.897217941	0.680650285	DAGLA	chr11-61325935-61326435	Exonic
688807	693578	3609	0.236948159	5.37E-07	0.070585982	0.680650285	DAGLA	chr11-61327464-61327964	Intronic
688808	693579	3609	0.503671026	8.62E-32	0.793131967	0.680650285	DAGLA	chr11-61328271-61328771	Intronic
688809	693580	3609	0.119110888	0.019472656	0.220753923	0.680650285	DAGLA	chr11-61330518-61331018	Intronic
688810	693584	3609	0.15624806	0.001561606	0.867027958	0.680650285	DAGLA	chr11-61333544-61334044	Exonic
688811	693585	3609	0.246451113	1.65E-07	0.70570493	0.680650285	DAGLA	chr11-61334474-61334974	Exonic
688812	693586	3609	0.143980584	0.003878919	0.430198807	0.680650285	DAGLA	chr11-61335246-61335746	Intronic
688813	693587	3609	0.514159692	2.56E-33	0.938869978	0.680650285	DAGLA	chr11-61336133-61336633	Exonic
688814	693589	3609	0.189180638	9.24E-05	0.5218408	0.680650285	DAGLA	chr11-61343802-61344302	Promoter
688815	693590	3609	0.400672696	2.40E-19	0.093620864	0.680650285	DAGLA	chr11-61344353-61344853	Intronic
688816	693591	3609	0.539766282	2.81E-37	0.972466661	0.680650285	DAGLA	chr11-61345000-61345500	Intronic
688817	693592	3609	0.379226274	2.92E-17	0.725413845	0.680650285	DAGLA	chr11-61345511-61346011	Exonic
688818	693593	3609	0.204677526	2.00E-05	0.644365569	0.680650285	DAGLA	chr11-61346115-61346615	Exonic
688819	693594	3609	0.166421113	0.0006928	0.260931196	0.680650285	DAGLA	chr11-61347162-61347662	Exonic
688820	693595	3609	0.164949039	0.000781797	0.151628626	0.680650285	DAGLA	chr11-61347832-61348332	Exonic
688821	693596	3609	0.141965284	0.004471787	0.11657032	0.680650285	DAGLA	chr11-61348827-61349327	Exonic
688822	693597	3609	0.14943896	0.002611792	0.372386304	0.680650285	DAGLA	chr11-61349342-61349842	Exonic
688823	693598	3609	0.145257956	0.003540717	0.042033168	0.680650285	DAGLA	chr11-61351976-61352476	Exonic
688824	693600	3609	0.126225878	0.012660751	0.320256014	0.680650285	DAGLA	chr11-61355942-61356442	Intronic
688825	693601	3609	-0.127111392	0.011980201	0.794927782	0.680650285	DAGLA	chr11-61357087-61357587	Exonic
688826	693602	3609	0.167971195	0.000609195	0.108035267	0.680650285	DAGLA	chr11-61357649-61358149	Exonic
688827	693603	3609	0.328231001	6.60E-13	0.22786021	0.680650285	DAGLA	chr11-61358502-61359002	Exonic
688828	693605	3609	0.299597238	8.32E-11	0.644380589	0.680650285	DAGLA	chr11-61360151-61360651	Promoter
688829	693606	3609	0.378031091	3.78E-17	0.779653491	0.680650285	DAGLA	chr11-61360999-61361499	Promoter
688830	693607	3609	-0.275106405	3.42E-09	0.988657165	0.680650285	DAGLA	chr11-61361636-61362136	Promoter
688831	693610	3609	0.216932979	5.42E-06	0.110755745	0.680650285	DAGLA	chr11-61368351-61368851	Exonic
688832	693611	3609	0.144448022	0.003751881	0.659989073	0.680650285	DAGLA	chr11-61369664-61370164	Distal
688833	693612	3609	0.20320857	2.32E-05	0.166712352	0.680650285	DAGLA	chr11-61373890-61374390	Distal
688834	693613	3609	0.245374797	1.89E-07	0.011738046	0.680650285	DAGLA	chr11-61377794-61378294	Distal
688835	693614	3609	0.300550162	7.14E-11	0.659482152	0.680650285	DAGLA	chr11-61378834-61379334	Distal
688836	693616	3609	0.252021	8.09E-08	0.30069636	0.680650285	DAGLA	chr11-61383131-61383631	Distal
688837	693617	3609	0.171282372	0.00046097	0.232286384	0.680650285	DAGLA	chr11-61384169-61384669	Distal
688838	693618	3609	0.129947245	0.010008082	0.342398151	0.680650285	DAGLA	chr11-61384734-61385234	Distal
688839	693619	3609	0.177850936	0.000260667	0.940740894	0.680650285	DAGLA	chr11-61385505-61386005	Distal
688840	693620	3609	0.236566491	5.63E-07	0.050020934	0.680650285	DAGLA	chr11-61387106-61387606	Distal
688841	693622	3609	0.150889249	0.002345302	0.112288712	0.680650285	DAGLA	chr11-61391393-61391893	Promoter
688842	693623	3609	0.536319643	1.00E-36	0.95859579	0.680650285	DAGLA	chr11-61392330-61392830	Exonic
688843	693624	3609	0.60312525	1.05E-48	0.920541017	0.680650285	DAGLA	chr11-61393177-61393677	Intronic
688844	693625	3609	0.297413722	1.18E-10	0.135298248	0.680650285	DAGLA	chr11-61396121-61396621	Intronic
688845	693626	3609	0.245306821	1.91E-07	0.179138497	0.680650285	DAGLA	chr11-61397509-61398009	Exonic
688846	693627	3609	0.340097718	7.56E-14	0.265069176	0.680650285	DAGLA	chr11-61399128-61399628	Distal
688847	693628	3609	0.338945791	9.37E-14	0.22624651	0.680650285	DAGLA	chr11-61399649-61400149	Distal
688848	693629	3609	0.339351705	8.69E-14	0.067012187	0.680650285	DAGLA	chr11-61400442-61400942	Distal
688849	693630	3609	0.406031754	6.84E-20	0.402832564	0.680650285	DAGLA	chr11-61400973-61401473	Distal
688850	693631	3609	0.391057433	2.16E-18	0.292773367	0.680650285	DAGLA	chr11-61401540-61402040	Distal
688851	693632	3609	0.219610009	4.03E-06	0.136914764	0.680650285	DAGLA	chr11-61402341-61402841	Distal
688852	693633	3609	0.290983908	3.21E-10	0.450126449	0.680650285	DAGLA	chr11-61403068-61403568	Exonic
688853	693634	3609	0.40116131	2.15E-19	0.198001603	0.680650285	DAGLA	chr11-61403701-61404201	Exonic
688854	693635	3609	0.286478759	6.38E-10	0.269620203	0.680650285	DAGLA	chr11-61404647-61405147	Intronic
688855	693636	3609	0.189710379	8.79E-05	0.405018897	0.680650285	DAGLA	chr11-61405334-61405834	Intronic
688856	693637	3609	0.144179922	0.003824332	0.961907676	0.680650285	DAGLA	chr11-61405975-61406475	Intronic
688857	693638	3609	0.115358318	0.024200975	0.337751372	0.680650285	DAGLA	chr11-61406654-61407154	Intronic
688858	693639	3609	0.189758176	8.75E-05	0.331954632	0.680650285	DAGLA	chr11-61407155-61407655	Intronic
688859	693640	3609	0.503788844	8.29E-32	0.57091642	0.680650285	DAGLA	chr11-61416992-61417492	Intronic
688860	693641	3609	0.44715834	1.98E-24	0.221687973	0.680650285	DAGLA	chr11-61417638-61418138	Intronic
688861	693642	3609	0.154487786	0.001787809	0.444885445	0.680650285	DAGLA	chr11-61422649-61423149	Intronic
688862	693643	3609	0.272877698	4.71E-09	0.150451442	0.680650285	DAGLA	chr11-61423166-61423666	Intronic
688863	693644	3609	-0.140347928	0.005004362	0.960019864	0.680650285	DAGLA	chr11-61429276-61429776	Promoter
688864	693645	3609	-0.50070751	2.27E-31	0.993527365	0.680650285	DAGLA	chr11-61429789-61430289	Promoter
688865	693646	3609	-0.106347789	0.039684909	0.219194671	0.680650285	DAGLA	chr11-61432034-61432534	Intronic
688866	693647	3609	0.21800944	4.82E-06	0.03749716	0.680650285	DAGLA	chr11-61433891-61434391	Intronic
688867	693648	3609	0.323391852	1.55E-12	0.803645891	0.680650285	DAGLA	chr11-61435414-61435914	Intronic
688868	693649	3609	0.292417609	2.57E-10	0.102139959	0.680650285	DAGLA	chr11-61441711-61442211	Intronic
688869	693650	3609	0.140014642	0.005120933	0.297955229	0.680650285	DAGLA	chr11-61442685-61443185	Intronic
688870	693651	3609	0.176704585	0.000288423	0.592792893	0.680650285	DAGLA	chr11-61444406-61444906	Intronic
688871	693652	3609	0.438555266	1.99E-23	0.597120499	0.680650285	DAGLA	chr11-61445045-61445545	Intronic
688872	693653	3609	0.632967377	4.92E-55	0.910600664	0.680650285	DAGLA	chr11-61445583-61446083	Intronic
688873	693654	3609	0.140897352	0.004817203	0.977309637	0.680650285	DAGLA	chr11-61446119-61446619	Exonic
688874	693655	3609	0.567404442	5.89E-42	0.866668419	0.680650285	DAGLA	chr11-61446980-61447480	Exonic
688875	693656	3609	0.743859349	3.21E-86	0.950667165	0.680650285	DAGLA	chr11-61447894-61448394	Intronic
688876	693657	3609	0.656393739	1.62E-60	0.836578882	0.680650285	DAGLA	chr11-61448432-61448932	Intronic
688877	693658	3609	0.444036934	4.61E-24	0.407662398	0.680650285	DAGLA	chr11-61448951-61449451	Intronic
688878	693659	3609	0.474142024	9.02E-28	0.698598644	0.680650285	DAGLA	chr11-61449675-61450175	Intronic
688879	693660	3609	0.428154584	2.97E-22	0.507179508	0.680650285	DAGLA	chr11-61450193-61450693	Intronic
688880	693661	3609	0.296715514	1.31E-10	0.376865987	0.680650285	DAGLA	chr11-61450743-61451243	Intronic
688881	693662	3609	0.322239918	1.90E-12	0.512674911	0.680650285	DAGLA	chr11-61451453-61451953	Intronic
688882	693663	3609	0.29803291	1.07E-10	0.100683968	0.680650285	DAGLA	chr11-61453073-61453573	Intronic
688883	693664	3609	0.363403655	8.02E-16	0.678717001	0.680650285	DAGLA	chr11-61453659-61454159	Intronic
688884	693665	3609	0.283497323	9.99E-10	0.239765352	0.680650285	DAGLA	chr11-61454351-61454851	Intronic
688885	693666	3609	0.251915379	8.20E-08	0.009917822	0.680650285	DAGLA	chr11-61457551-61458051	Intronic
688886	693667	3609	0.482538787	7.11E-29	0.666999608	0.680650285	DAGLA	chr11-61460046-61460546	Intronic
688887	693668	3609	0.649591081	7.13E-59	0.971000344	0.680650285	DAGLA	chr11-61460608-61461108	Intronic
688888	693670	3609	0.301925848	5.73E-11	0.045431418	0.680650285	DAGLA	chr11-61468168-61468668	Intronic
688889	693671	3609	0.216845219	5.48E-06	0.384330873	0.680650285	DAGLA	chr11-61469065-61469565	Intronic
688890	693672	3609	0.130463541	0.009681615	0.457919895	0.680650285	DAGLA	chr11-61470967-61471467	Intronic
688891	693673	3609	0.201573342	2.74E-05	0.389585019	0.680650285	DAGLA	chr11-61472129-61472629	Intronic
688892	693674	3609	0.277285197	2.49E-09	0.903561967	0.680650285	DAGLA	chr11-61472780-61473280	Intronic
688893	693675	3609	0.577305004	9.61E-44	0.973330304	0.680650285	DAGLA	chr11-61473555-61474055	Intronic
688894	693676	3609	0.451646905	5.78E-25	0.672080086	0.680650285	DAGLA	chr11-61474127-61474627	Intronic
688895	693677	3609	0.264408069	1.54E-08	0.634852345	0.680650285	DAGLA	chr11-61474636-61475136	Intronic
688896	693678	3609	0.252720726	7.38E-08	0.605766324	0.680650285	DAGLA	chr11-61475213-61475713	Intronic
688897	693679	3609	0.441822034	8.35E-24	0.643966603	0.680650285	DAGLA	chr11-61476357-61476857	Intronic
688898	693680	3609	0.263820271	1.67E-08	0.416845184	0.680650285	DAGLA	chr11-61477094-61477594	Intronic
688899	693681	3609	0.43723442	2.82E-23	0.86846048	0.680650285	DAGLA	chr11-61477596-61478096	Intronic
688900	693682	3609	0.542553432	9.91E-38	0.537238067	0.680650285	DAGLA	chr11-61478181-61478681	Intronic
688901	693683	3609	0.462087939	3.06E-26	0.346885344	0.680650285	DAGLA	chr11-61478867-61479367	Intronic
688902	693684	3609	0.347181251	1.98E-14	0.318279021	0.680650285	DAGLA	chr11-61479601-61480101	Intronic
688903	693685	3609	0.576398257	1.41E-43	0.806539098	0.680650285	DAGLA	chr11-61480221-61480721	Intronic
688904	693686	3609	0.648620314	1.21E-58	0.945506893	0.680650285	DAGLA	chr11-61480891-61481391	Exonic
688905	693687	3609	0.477848723	2.96E-28	0.447550537	0.680650285	DAGLA	chr11-61481450-61481950	Intronic
688906	693688	3609	0.226105666	1.93E-06	0.652523248	0.680650285	DAGLA	chr11-61482425-61482925	Exonic
688907	693689	3609	0.210756905	1.06E-05	0.335145421	0.680650285	DAGLA	chr11-61486018-61486518	Intronic
688908	693690	3609	0.211589589	9.68E-06	0.419234286	0.680650285	DAGLA	chr11-61487141-61487641	Intronic
688909	693691	3609	0.333298322	2.65E-13	0.784124725	0.680650285	DAGLA	chr11-61488780-61489280	Intronic
688910	693692	3609	0.263538403	1.74E-08	0.826443271	0.680650285	DAGLA	chr11-61489892-61490392	Intronic
688911	693693	3609	0.15481796	0.001743209	0.571240286	0.680650285	DAGLA	chr11-61490429-61490929	Intronic
688912	693694	3609	0.347315372	1.93E-14	0.504781958	0.680650285	DAGLA	chr11-61490994-61491494	Distal
688913	693695	3609	0.587484114	1.20E-45	0.960944526	0.680650285	DAGLA	chr11-61491595-61492095	Distal
688914	693696	3609	0.518844575	5.12E-34	0.800527386	0.680650285	DAGLA	chr11-61492099-61492599	Distal
688915	693697	3609	0.31945222	3.08E-12	0.259916414	0.680650285	DAGLA	chr11-61492703-61493203	Distal
688916	693698	3609	0.413203866	1.23E-20	0.588545079	0.680650285	DAGLA	chr11-61493437-61493937	Distal
688917	693699	3609	0.392469734	1.57E-18	0.653430074	0.680650285	DAGLA	chr11-61494415-61494915	Distal
688918	693700	3609	0.522292665	1.54E-34	0.631790165	0.680650285	DAGLA	chr11-61495280-61495780	Distal
688919	693701	3609	0.555326945	7.40E-40	0.928046269	0.680650285	DAGLA	chr11-61496190-61496690	Distal
688920	693702	3609	0.338782216	9.66E-14	0.310073466	0.680650285	DAGLA	chr11-61496774-61497274	Distal
688921	693703	3609	0.429414802	2.15E-22	0.37890306	0.680650285	DAGLA	chr11-61498178-61498678	Distal
688922	693704	3609	0.339096028	9.11E-14	0.499209578	0.680650285	DAGLA	chr11-61498719-61499219	Distal
688923	693705	3609	0.463591918	1.99E-26	0.623070179	0.680650285	DAGLA	chr11-61499505-61500005	Distal
688924	693706	3609	0.528947785	1.46E-35	0.83455589	0.680650285	DAGLA	chr11-61500006-61500506	Distal
688925	693707	3609	0.380373333	2.28E-17	0.347325614	0.680650285	DAGLA	chr11-61500575-61501075	Distal
688926	693708	3609	0.254875503	5.56E-08	0.497600572	0.680650285	DAGLA	chr11-61501250-61501750	Distal
688927	693709	3609	0.323707676	1.47E-12	0.483278167	0.680650285	DAGLA	chr11-61502361-61502861	Distal
688928	693710	3609	0.399641797	3.05E-19	0.473462667	0.680650285	DAGLA	chr11-61502910-61503410	Distal
688929	693711	3609	0.478049003	2.79E-28	0.426271105	0.680650285	DAGLA	chr11-61503844-61504344	Distal
688930	693712	3609	0.441020235	1.03E-23	0.221472062	0.680650285	DAGLA	chr11-61504774-61505274	Distal
688931	693713	3609	0.604589463	5.35E-49	0.831035603	0.680650285	DAGLA	chr11-61505305-61505805	Distal
688932	693714	3609	0.644756559	9.87E-58	0.974359167	0.680650285	DAGLA	chr11-61505879-61506379	Distal
688933	693715	3609	0.397084147	5.51E-19	0.597435917	0.680650285	DAGLA	chr11-61506611-61507111	Promoter
688934	693716	3609	0.490323603	6.33E-30	0.82270895	0.680650285	DAGLA	chr11-61507246-61507746	Promoter
688935	693717	3609	0.627557864	7.80E-54	0.921532329	0.680650285	DAGLA	chr11-61507889-61508389	Promoter
688936	693718	3609	0.616765761	1.64E-51	0.939009851	0.680650285	DAGLA	chr11-61508451-61508951	Promoter
688937	693719	3609	0.634380295	2.37E-55	0.975363622	0.680650285	DAGLA	chr11-61509145-61509645	Exonic
688938	693720	3609	0.535574315	1.32E-36	0.858714447	0.680650285	DAGLA	chr11-61509880-61510380	Exonic
688939	693721	3609	0.617875748	9.54E-52	0.896558004	0.680650285	DAGLA	chr11-61510543-61511043	Exonic
688940	693722	3609	0.61555042	2.95E-51	0.827199898	0.680650285	DAGLA	chr11-61511069-61511569	Distal
688941	693723	3609	0.563879908	2.46E-41	0.596590109	0.680650285	DAGLA	chr11-61511654-61512154	Distal
688942	693724	3609	0.637476698	4.73E-56	0.853421813	0.680650285	DAGLA	chr11-61512564-61513064	Distal
688943	693725	3609	0.687122588	1.66E-68	0.944623536	0.680650285	DAGLA	chr11-61513091-61513591	Distal
688944	693726	3609	0.600429543	3.65E-48	0.895235315	0.680650285	DAGLA	chr11-61513939-61514439	Distal
688945	693727	3609	0.562121791	5.00E-41	0.844515956	0.680650285	DAGLA	chr11-61514616-61515116	Distal
688946	693728	3609	0.422241076	1.32E-21	0.413066743	0.680650285	DAGLA	chr11-61515542-61516042	Exonic
688947	693729	3609	0.533535188	2.78E-36	0.768061889	0.680650285	DAGLA	chr11-61516074-61516574	Exonic
688948	693730	3609	0.568109596	4.41E-42	0.942823026	0.680650285	DAGLA	chr11-61516616-61517116	Exonic
688949	693731	3609	0.622662821	9.04E-53	0.826278991	0.680650285	DAGLA	chr11-61517276-61517776	Exonic
688950	693732	3609	0.402860424	1.44E-19	0.598088343	0.680650285	DAGLA	chr11-61517790-61518290	Exonic
688951	693733	3609	0.229675578	1.28E-06	0.477761172	0.680650285	DAGLA	chr11-61518375-61518875	Exonic
688952	693734	3609	0.344827437	3.10E-14	0.160725986	0.680650285	DAGLA	chr11-61519058-61519558	Intronic
688953	693735	3609	0.402136173	1.71E-19	0.340857673	0.680650285	DAGLA	chr11-61520547-61521047	Intronic
688954	693736	3609	0.425653263	5.61E-22	0.378513481	0.680650285	DAGLA	chr11-61521067-61521567	Intronic
688955	693737	3609	0.307764541	2.21E-11	0.521082296	0.680650285	DAGLA	chr11-61522018-61522518	Intronic
688956	693738	3609	0.282332777	1.19E-09	0.069386268	0.680650285	DAGLA	chr11-61522749-61523249	Intronic
688957	693739	3609	0.313153427	9.02E-12	0.475283829	0.680650285	DAGLA	chr11-61524378-61524878	Intronic
688958	693740	3609	0.612675898	1.18E-50	0.889172911	0.680650285	DAGLA	chr11-61524886-61525386	Intronic
688959	693741	3609	0.450794739	7.31E-25	0.531279864	0.680650285	DAGLA	chr11-61525408-61525908	Intronic
688960	693742	3609	0.370534444	1.84E-16	0.38059092	0.680650285	DAGLA	chr11-61527260-61527760	Intronic
688961	693743	3609	0.336755686	1.41E-13	0.474629525	0.680650285	DAGLA	chr11-61528037-61528537	Intronic
688962	693744	3609	0.291974684	2.75E-10	0.447015454	0.680650285	DAGLA	chr11-61528578-61529078	Intronic
688963	693745	3609	0.227074374	1.73E-06	0.345651835	0.680650285	DAGLA	chr11-61529302-61529802	Intronic
688964	693746	3609	0.190842085	7.89E-05	0.301589105	0.680650285	DAGLA	chr11-61529905-61530405	Intronic
688965	693747	3609	0.252421124	7.68E-08	0.22526834	0.680650285	DAGLA	chr11-61530625-61531125	Intronic
688966	693748	3609	0.288182943	4.93E-10	0.200110021	0.680650285	DAGLA	chr11-61531230-61531730	Intronic
688967	693749	3609	0.398295126	4.17E-19	0.893268648	0.680650285	DAGLA	chr11-61532099-61532599	Intronic
688968	693750	3609	0.626146258	1.59E-53	0.798649899	0.680650285	DAGLA	chr11-61532648-61533148	Intronic
688969	693751	3609	0.54087096	1.86E-37	0.785422068	0.680650285	DAGLA	chr11-61533267-61533767	Intronic
688970	693752	3609	0.455893338	1.77E-25	0.720718251	0.680650285	DAGLA	chr11-61533779-61534279	Intronic
688971	693753	3609	0.608071837	1.05E-49	0.834840329	0.680650285	DAGLA	chr11-61534658-61535158	Intronic
688972	693754	3609	0.671887448	2.01E-64	0.973974282	0.680650285	DAGLA	chr11-61535275-61535775	Intronic
688973	693755	3609	0.507143061	2.73E-32	0.850359633	0.680650285	DAGLA	chr11-61535918-61536418	Intronic
688974	693756	3609	0.497018513	7.52E-31	0.717233636	0.680650285	DAGLA	chr11-61536528-61537028	Intronic
688975	693757	3609	0.442705856	6.59E-24	0.604942108	0.680650285	DAGLA	chr11-61537047-61537547	Intronic
688976	693758	3609	0.325691558	1.04E-12	0.352741224	0.680650285	DAGLA	chr11-61537632-61538132	Intronic
688977	693759	3609	0.344980822	3.01E-14	0.45114874	0.680650285	DAGLA	chr11-61538295-61538795	Intronic
688978	693760	3609	0.414220925	9.59E-21	0.737979862	0.680650285	DAGLA	chr11-61538869-61539369	Intronic
688979	693761	3609	0.619673202	3.95E-52	0.87365924	0.680650285	DAGLA	chr11-61539851-61540351	Intronic
688980	693762	3609	0.530609094	8.01E-36	0.727896821	0.680650285	DAGLA	chr11-61540504-61541004	Intronic
688981	693763	3609	0.258070428	3.64E-08	0.62567613	0.680650285	DAGLA	chr11-61541529-61542029	Intronic
688982	693764	3609	0.297394882	1.18E-10	0.889206706	0.680650285	DAGLA	chr11-61542087-61542587	Exonic
688983	693765	3609	0.642978244	2.56E-57	0.913336162	0.680650285	DAGLA	chr11-61542677-61543177	Intronic
688984	693766	3609	0.288031023	5.04E-10	0.217135068	0.680650285	DAGLA	chr11-61543282-61543782	Intronic
688985	693767	3609	0.315562413	6.00E-12	0.136399394	0.680650285	DAGLA	chr11-61543828-61544328	Intronic
688986	693768	3609	0.39502232	8.82E-19	0.32139471	0.680650285	DAGLA	chr11-61544387-61544887	Intronic
688987	693769	3609	0.36121156	1.25E-15	0.341856496	0.680650285	DAGLA	chr11-61545341-61545841	Intronic
688988	693770	3609	0.268575643	8.64E-09	0.250867868	0.680650285	DAGLA	chr11-61545989-61546489	Exonic
688989	693771	3609	0.269020013	8.12E-09	0.276400746	0.680650285	DAGLA	chr11-61546873-61547373	Intronic
688990	693772	3609	0.332928545	2.83E-13	0.467310144	0.680650285	DAGLA	chr11-61547798-61548298	Intronic
688991	693773	3609	0.325269624	1.12E-12	0.408137402	0.680650285	DAGLA	chr11-61548380-61548880	Intronic
688992	693774	3609	0.273498102	4.31E-09	0.563637405	0.680650285	DAGLA	chr11-61549155-61549655	Intronic
688993	693775	3609	0.312515935	1.00E-11	0.944494928	0.680650285	DAGLA	chr11-61549827-61550327	Intronic
688994	693776	3609	0.411624635	1.80E-20	0.194602414	0.680650285	DAGLA	chr11-61550674-61551174	Intronic
688995	693777	3609	0.662865575	4.04E-62	0.920303514	0.680650285	DAGLA	chr11-61551562-61552062	Intronic
688996	693778	3609	0.652590681	1.36E-59	0.914692646	0.680650285	DAGLA	chr11-61552355-61552855	Intronic
688997	693779	3609	0.445220554	3.35E-24	0.39814448	0.680650285	DAGLA	chr11-61553187-61553687	Intronic
688998	693780	3609	0.521035392	2.39E-34	0.679391957	0.680650285	DAGLA	chr11-61553805-61554305	Intronic
688999	693781	3609	0.60699939	1.73E-49	0.815993181	0.680650285	DAGLA	chr11-61554333-61554833	Intronic
689000	693782	3609	0.492871029	2.83E-30	0.36861725	0.680650285	DAGLA	chr11-61554873-61555373	Intronic
689001	693783	3609	0.570055845	1.98E-42	0.8938272	0.680650285	DAGLA	chr11-61555414-61555914	Intronic
689002	693784	3609	0.319198629	3.22E-12	0.549748698	0.680650285	DAGLA	chr11-61556027-61556527	Intronic
689003	693785	3609	0.356702903	3.09E-15	0.489966712	0.680650285	DAGLA	chr11-61556651-61557151	Intronic
689004	693786	3609	0.417061779	4.79E-21	0.587182024	0.680650285	DAGLA	chr11-61557177-61557677	Intronic
689005	693787	3609	0.239503244	3.93E-07	0.178275792	0.680650285	DAGLA	chr11-61557739-61558239	Intronic
689006	693788	3609	0.488707037	1.05E-29	0.7055782	0.680650285	DAGLA	chr11-61560714-61561214	Intronic
689007	693789	3609	0.396970855	5.65E-19	0.369509056	0.680650285	DAGLA	chr11-61561217-61561717	Intronic
689008	693790	3609	0.275344107	3.30E-09	0.063647731	0.680650285	DAGLA	chr11-61562206-61562706	Intronic
689009	693791	3609	0.390327428	2.55E-18	0.238794691	0.680650285	DAGLA	chr11-61563004-61563504	Intronic
689010	693792	3609	0.4329129	8.74E-23	0.136898805	0.680650285	DAGLA	chr11-61564020-61564520	Intronic
689011	693793	3609	0.622720659	8.78E-53	0.959531717	0.680650285	DAGLA	chr11-61564819-61565319	Intronic
689012	693794	3609	0.596662415	2.03E-47	0.84044181	0.680650285	DAGLA	chr11-61565666-61566166	Intronic
689013	693795	3609	0.313146357	9.03E-12	0.557789973	0.680650285	DAGLA	chr11-61566216-61566716	Intronic
689014	693796	3609	0.151172512	0.002296325	0.703263259	0.680650285	DAGLA	chr11-61566818-61567318	Intronic
689015	693797	3609	0.337829637	1.15E-13	0.867428801	0.680650285	DAGLA	chr11-61567464-61567964	Intronic
689016	693798	3609	0.634597597	2.12E-55	0.91588485	0.680650285	DAGLA	chr11-61568311-61568811	Intronic
689017	693799	3609	0.656305279	1.70E-60	0.793410773	0.680650285	DAGLA	chr11-61568901-61569401	Intronic
689018	693800	3609	0.671065589	3.28E-64	0.894823206	0.680650285	DAGLA	chr11-61569516-61570016	Intronic
689019	693801	3609	0.55185699	2.86E-39	0.640781447	0.680650285	DAGLA	chr11-61570443-61570943	Intronic
689020	693802	3609	0.708372859	1.22E-74	0.973074966	0.680650285	DAGLA	chr11-61571310-61571810	Intronic
689021	693803	3609	0.719711759	3.81E-78	0.978147935	0.680650285	DAGLA	chr11-61571855-61572355	Intronic
689022	693804	3609	0.650170668	5.18E-59	0.874613942	0.680650285	DAGLA	chr11-61572827-61573327	Intronic
689023	693805	3609	0.634068452	2.79E-55	0.90517379	0.680650285	DAGLA	chr11-61573672-61574172	Intronic
689024	693806	3609	0.489687932	7.73E-30	0.637746491	0.680650285	DAGLA	chr11-61574183-61574683	Intronic
689025	693807	3609	0.509951004	1.07E-32	0.840903672	0.680650285	DAGLA	chr11-61574764-61575264	Intronic
689026	693808	3609	0.622568039	9.47E-53	0.844730928	0.680650285	DAGLA	chr11-61575483-61575983	Intronic
689027	693809	3609	0.267323102	1.03E-08	0.554260298	0.680650285	DAGLA	chr11-61576265-61576765	Intronic
689028	693810	3609	0.376344274	5.41E-17	0.550992533	0.680650285	DAGLA	chr11-61576886-61577386	Intronic
689029	693811	3609	0.306121561	2.90E-11	0.726010886	0.680650285	DAGLA	chr11-61577523-61578023	Intronic
689030	693812	3609	0.366375015	4.37E-16	0.491755018	0.680650285	DAGLA	chr11-61578364-61578864	Intronic
689031	693813	3609	0.365545325	5.18E-16	0.65766099	0.680650285	DAGLA	chr11-61578878-61579378	Intronic
689032	693814	3609	0.655839516	2.21E-60	0.941477807	0.680650285	DAGLA	chr11-61579431-61579931	Intronic
689033	693815	3609	0.515089515	1.87E-33	0.851644772	0.680650285	DAGLA	chr11-61580317-61580817	Intronic
689034	693816	3609	-0.345846073	2.55E-14	0.983606727	0.680650285	DAGLA	chr11-61580882-61581382	Promoter
689035	693817	3609	0.508122059	1.97E-32	0.844254985	0.680650285	DAGLA	chr11-61581722-61582222	Promoter
689036	693818	3609	0.565696475	1.18E-41	0.863729214	0.680650285	DAGLA	chr11-61582333-61582833	Promoter
689037	693819	3609	0.33647162	1.48E-13	0.62910442	0.680650285	DAGLA	chr11-61582860-61583360	Promoter
689038	693820	3609	0.47769524	3.10E-28	0.707249163	0.680650285	DAGLA	chr11-61583365-61583865	Distal
689039	693821	3609	0.346061697	2.45E-14	0.083355707	0.680650285	DAGLA	chr11-61583944-61584444	Distal
689040	693822	3609	0.327007375	8.21E-13	0.373761563	0.680650285	DAGLA	chr11-61584520-61585020	Distal
689041	693823	3609	0.512647121	4.29E-33	0.683764623	0.680650285	DAGLA	chr11-61585109-61585609	Distal
689042	693824	3609	0.447787893	1.67E-24	0.303404634	0.680650285	DAGLA	chr11-61585951-61586451	Distal
689043	693825	3609	0.390215218	2.61E-18	0.175239896	0.680650285	DAGLA	chr11-61586600-61587100	Promoter
689044	693826	3609	0.733118085	1.61E-82	0.941653352	0.680650285	DAGLA	chr11-61587360-61587860	Promoter
689045	693827	3609	0.71491582	1.21E-76	0.9534496	0.680650285	DAGLA	chr11-61588168-61588668	Promoter
689046	693828	3609	0.62752361	7.93E-54	0.943369375	0.680650285	DAGLA	chr11-61588850-61589350	Intronic
689047	693829	3609	0.498945099	4.03E-31	0.757726326	0.680650285	DAGLA	chr11-61589572-61590072	Intronic
689048	693830	3609	0.608947876	6.93E-50	0.883600531	0.680650285	DAGLA	chr11-61591536-61592036	Intronic
689049	693831	3609	0.647831232	1.87E-58	0.95163407	0.680650285	DAGLA	chr11-61592158-61592658	Intronic
689050	693832	3609	0.433239606	8.03E-23	0.436795356	0.680650285	DAGLA	chr11-61593038-61593538	Intronic
689051	693833	3609	0.501316459	1.86E-31	0.642051567	0.680650285	DAGLA	chr11-61593577-61594077	Intronic
689052	693834	3609	0.57969728	3.49E-44	0.857608608	0.680650285	DAGLA	chr11-61594255-61594755	Intronic
689053	693835	3609	0.399628029	3.06E-19	0.34062862	0.680650285	DAGLA	chr11-61595220-61595720	Intronic
689054	693836	3609	0.501250196	1.91E-31	0.752149253	0.680650285	DAGLA	chr11-61595826-61596326	Intronic
689055	693837	3609	0.336676731	1.43E-13	0.152286685	0.680650285	DAGLA	chr11-61596564-61597064	Intronic
689056	693838	3609	0.453227302	3.73E-25	0.666329345	0.680650285	DAGLA	chr11-61597139-61597639	Intronic
689057	693839	3609	0.585916844	2.39E-45	0.869106335	0.680650285	DAGLA	chr11-61597699-61598199	Intronic
689058	693840	3609	0.551007467	3.97E-39	0.76839045	0.680650285	DAGLA	chr11-61598694-61599194	Intronic
689059	693841	3609	0.6769672	9.33E-66	0.946319845	0.680650285	DAGLA	chr11-61599274-61599774	Intronic
689060	693842	3609	0.636008288	1.02E-55	0.972441314	0.680650285	DAGLA	chr11-61600334-61600834	Intronic
689061	693843	3609	0.617235382	1.30E-51	0.922398789	0.680650285	DAGLA	chr11-61600838-61601338	Intronic
689062	693844	3609	0.466484935	8.61E-27	0.810791605	0.680650285	DAGLA	chr11-61601525-61602025	Intronic
689063	693845	3609	0.466589331	8.35E-27	0.583163264	0.680650285	DAGLA	chr11-61602142-61602642	Intronic
689064	693846	3609	0.724641321	1.01E-79	0.967667805	0.680650285	DAGLA	chr11-61602912-61603412	Intronic
689065	693847	3609	0.350281991	1.09E-14	0.361280971	0.680650285	DAGLA	chr11-61603952-61604452	Intronic
689066	693848	3609	0.372931354	1.12E-16	0.209802545	0.680650285	DAGLA	chr11-61604772-61605272	Intronic
689067	693849	3609	0.460975697	4.20E-26	0.556672869	0.680650285	DAGLA	chr11-61605535-61606035	Exonic
689068	693850	3609	0.260033348	2.80E-08	0.416453728	0.680650285	DAGLA	chr11-61606272-61606772	Exonic
689069	693851	3609	0.507844432	2.16E-32	0.610319229	0.680650285	DAGLA	chr11-61607257-61607757	Exonic
689070	693852	3609	0.35673491	3.07E-15	0.374911523	0.680650285	DAGLA	chr11-61607884-61608384	Distal
689071	693853	3609	0.319258842	3.19E-12	0.231496901	0.680650285	DAGLA	chr11-61608978-61609478	Distal
689072	693854	3609	0.458784373	7.84E-26	0.892004161	0.680650285	DAGLA	chr11-61609855-61610355	Distal
689073	693855	3609	0.366581622	4.19E-16	0.529038145	0.680650285	DAGLA	chr11-61610646-61611146	Distal
689074	693856	3609	0.275653038	3.16E-09	0.317132815	0.680650285	DAGLA	chr11-61611306-61611806	Distal
689075	693857	3609	0.25034338	1.00E-07	0.027643172	0.680650285	DAGLA	chr11-61613115-61613615	Distal
689076	693858	3609	0.336223323	1.55E-13	0.324859611	0.680650285	DAGLA	chr11-61614076-61614576	Distal
689077	693859	3609	0.20741027	1.51E-05	0.167865129	0.680650285	DAGLA	chr11-61615159-61615659	Distal
689078	693860	3609	0.501225709	1.92E-31	0.560104914	0.680650285	DAGLA	chr11-61616310-61616810	Distal
689079	693861	3609	0.461313305	3.82E-26	0.572212824	0.680650285	DAGLA	chr11-61618286-61618786	Distal
689080	693862	3609	0.453848287	3.14E-25	0.771185088	0.680650285	DAGLA	chr11-61618875-61619375	Distal
689081	693863	3609	0.122275139	0.016128205	0.016435517	0.680650285	DAGLA	chr11-61619607-61620107	Distal
689082	693864	3609	0.343380831	4.08E-14	0.014222899	0.680650285	DAGLA	chr11-61625406-61625906	Distal
689083	693865	3609	0.386494246	5.98E-18	0.862166206	0.680650285	DAGLA	chr11-61626660-61627160	Distal
689084	693866	3609	0.294637611	1.82E-10	0.478460536	0.680650285	DAGLA	chr11-61627235-61627735	Distal
689085	693867	3609	0.600169157	4.11E-48	0.929146476	0.680650285	DAGLA	chr11-61628064-61628564	Distal
689086	693868	3609	0.309066821	1.78E-11	0.2067582	0.680650285	DAGLA	chr11-61629002-61629502	Distal
689087	693869	3609	0.399961325	2.84E-19	0.624983337	0.680650285	DAGLA	chr11-61629983-61630483	Distal
689088	693870	3609	0.36549061	5.24E-16	0.11649616	0.680650285	DAGLA	chr11-61631303-61631803	Distal
689089	693871	3609	0.179921196	0.000216771	0.23337251	0.680650285	DAGLA	chr11-61634523-61635023	Distal
689090	693872	3609	0.408168384	4.12E-20	0.705065646	0.680650285	DAGLA	chr11-61635722-61636222	Distal
689091	693873	3609	-0.499730015	3.13E-31	0.925195306	0.680650285	DAGLA	chr11-61636632-61637132	Distal
689092	693874	3609	-0.350097292	1.13E-14	0.734131015	0.680650285	DAGLA	chr11-61637277-61637777	Distal
689093	693875	3609	0.160985373	0.001076594	0.922302099	0.680650285	DAGLA	chr11-61638354-61638854	Distal
689094	693876	3609	0.259633507	2.95E-08	0.10172128	0.680650285	DAGLA	chr11-61643309-61643809	Distal
689095	693877	3609	0.177427293	0.000270619	0.149143772	0.680650285	DAGLA	chr11-61643820-61644320	Distal
689096	693878	3609	0.321531417	2.15E-12	0.196141014	0.680650285	DAGLA	chr11-61644463-61644963	Distal
689097	693879	3609	0.210579424	1.08E-05	0.464763333	0.680650285	DAGLA	chr11-61645450-61645950	Distal
689098	693880	3609	0.156806588	0.001495443	0.126484388	0.680650285	DAGLA	chr11-61646240-61646740	Distal
689099	693881	3609	0.206280602	1.69E-05	0.058461175	0.680650285	DAGLA	chr11-61648633-61649133	Distal
689100	693882	3609	0.104467843	0.043784889	0.106025417	0.680650285	DAGLA	chr11-61649446-61649946	Distal
689101	693886	3609	-0.258857724	3.28E-08	0.825044543	0.680650285	DAGLA	chr11-61657524-61658024	Distal
689102	693887	3609	0.237578708	4.98E-07	0.211444407	0.680650285	DAGLA	chr11-61659092-61659592	Distal
689103	693888	3609	0.462482776	2.73E-26	0.620071833	0.680650285	DAGLA	chr11-61660938-61661438	Distal
689104	693890	3609	0.245675554	1.82E-07	0.32028136	0.680650285	DAGLA	chr11-61665598-61666098	Distal
689105	693891	3609	0.365258775	5.49E-16	0.117454616	0.680650285	DAGLA	chr11-61666254-61666754	Distal
689106	693892	3609	0.379670472	2.65E-17	0.178170652	0.680650285	DAGLA	chr11-61666847-61667347	Distal
689107	693893	3609	0.373881486	9.13E-17	0.276587556	0.680650285	DAGLA	chr11-61667794-61668294	Distal
689108	693894	3609	0.542751077	9.20E-38	0.705752806	0.680650285	DAGLA	chr11-61668336-61668836	Distal
689109	693895	3609	0.211525737	9.74E-06	0.802491237	0.680650285	DAGLA	chr11-61669360-61669860	Distal
689110	693897	3609	0.2703326	6.75E-09	0.063658996	0.680650285	DAGLA	chr11-61673492-61673992	Distal
689111	693898	3609	0.245285156	1.92E-07	0.211085807	0.680650285	DAGLA	chr11-61674966-61675466	Distal
689112	693899	3609	0.256407648	4.54E-08	0.931151631	0.680650285	DAGLA	chr11-61675798-61676298	Distal
689113	693900	3609	0.398771734	3.73E-19	0.692952103	0.680650285	DAGLA	chr11-61676402-61676902	Distal
689114	693901	3609	0.499378219	3.51E-31	0.418489863	0.680650285	DAGLA	chr11-61676955-61677455	Distal
689115	693902	3609	0.369753632	2.17E-16	0.372296185	0.680650285	DAGLA	chr11-61678455-61678955	Promoter
689116	693903	3609	0.554656539	9.61E-40	0.855232649	0.680650285	DAGLA	chr11-61679320-61679820	Promoter
689117	693905	3609	0.236312786	5.80E-07	0.785302848	0.680650285	DAGLA	chr11-61680591-61681091	Intronic
689118	693906	3609	0.22774018	1.60E-06	0.622417752	0.680650285	DAGLA	chr11-61681160-61681660	Intronic
689119	693907	3609	0.424277591	7.95E-22	0.683036159	0.680650285	DAGLA	chr11-61681809-61682309	Intronic
689120	693908	3609	0.625675731	2.01E-53	0.888901614	0.680650285	DAGLA	chr11-61682393-61682893	Intronic
689121	693909	3609	0.494993098	1.44E-30	0.831871084	0.680650285	DAGLA	chr11-61683177-61683677	Intronic
689122	693910	3609	0.412038075	1.63E-20	0.86388129	0.680650285	DAGLA	chr11-61683828-61684328	Intronic
689123	693911	3609	0.569113312	2.93E-42	0.885113785	0.680650285	DAGLA	chr11-61684541-61685041	Intronic
689124	693912	3609	0.373590365	9.71E-17	0.44925154	0.680650285	DAGLA	chr11-61686028-61686528	Intronic
689125	693913	3609	0.220333047	3.72E-06	0.332436208	0.680650285	DAGLA	chr11-61686963-61687463	Intronic
689126	693914	3609	0.344317849	3.42E-14	0.235595454	0.680650285	DAGLA	chr11-61687617-61688117	Intronic
689127	693915	3609	0.510451882	9.01E-33	0.967585196	0.680650285	DAGLA	chr11-61688414-61688914	Intronic
689128	693916	3609	0.629030731	3.70E-54	0.938134942	0.680650285	DAGLA	chr11-61689097-61689597	Intronic
689129	693917	3609	0.361415971	1.20E-15	0.318870429	0.680650285	DAGLA	chr11-61690195-61690695	Intronic
689130	693918	3609	0.282057353	1.24E-09	0.71065023	0.680650285	DAGLA	chr11-61690771-61691271	Intronic
689131	693919	3609	0.282722549	1.12E-09	0.898808172	0.680650285	DAGLA	chr11-61691365-61691865	Intronic
689132	693920	3609	0.298247547	1.03E-10	0.549692374	0.680650285	DAGLA	chr11-61692081-61692581	Intronic
689133	693922	3609	0.423987451	8.55E-22	0.532844749	0.680650285	DAGLA	chr11-61694456-61694956	Intronic
689134	693923	3609	0.360220275	1.53E-15	0.96298066	0.680650285	DAGLA	chr11-61695123-61695623	Intronic
689135	693924	3609	0.590869406	2.71E-46	0.96422825	0.680650285	DAGLA	chr11-61695934-61696434	Intronic
689136	693925	3609	0.57916528	4.37E-44	0.803904045	0.680650285	DAGLA	chr11-61696519-61697019	Intronic
689137	693926	3609	0.481762813	9.02E-29	0.782659347	0.680650285	DAGLA	chr11-61697042-61697542	Intronic
689138	693927	3609	0.372425172	1.24E-16	0.578096867	0.680650285	DAGLA	chr11-61697544-61698044	Intronic
689139	693928	3609	0.733933217	8.58E-83	0.975650878	0.680650285	DAGLA	chr11-61698094-61698594	Intronic
689140	693929	3609	0.564762958	1.73E-41	0.908673424	0.680650285	DAGLA	chr11-61698668-61699168	Intronic
689141	693930	3609	0.193043169	6.39E-05	0.765979757	0.680650285	DAGLA	chr11-61699212-61699712	Intronic
689142	693931	3609	-0.240029849	3.69E-07	0.936909883	0.680650285	DAGLA	chr11-61699819-61700319	Intronic
689143	693932	3609	0.162625849	0.000944017	0.638826045	0.680650285	DAGLA	chr11-61700581-61701081	Intronic
689144	693933	3609	0.525950266	4.24E-35	0.898179214	0.680650285	DAGLA	chr11-61701264-61701764	Intronic
689145	693934	3609	0.166516823	0.000687331	0.645961433	0.680650285	DAGLA	chr11-61701777-61702277	Intronic
689146	693935	3609	0.441615675	8.82E-24	0.836746917	0.680650285	DAGLA	chr11-61702673-61703173	Intronic
689147	693936	3609	0.350240923	1.10E-14	0.268354777	0.680650285	DAGLA	chr11-61703377-61703877	Intronic
689148	693937	3609	0.179004693	0.000235284	0.278635893	0.680650285	DAGLA	chr11-61703936-61704436	Intronic
689149	693938	3609	0.220548938	3.63E-06	0.205405471	0.680650285	DAGLA	chr11-61704547-61705047	Intronic
689150	693939	3609	0.384284526	9.72E-18	0.732209407	0.680650285	DAGLA	chr11-61705301-61705801	Intronic
689151	693940	3609	0.415067193	7.80E-21	0.47007662	0.680650285	DAGLA	chr11-61705832-61706332	Intronic
689152	693941	3609	0.490363142	6.25E-30	0.808414707	0.680650285	DAGLA	chr11-61706356-61706856	Intronic
689153	693942	3609	0.35750055	2.63E-15	0.476613089	0.680650285	DAGLA	chr11-61706981-61707481	Intronic
689154	693943	3609	0.222716205	2.85E-06	0.706546983	0.680650285	DAGLA	chr11-61707494-61707994	Intronic
689155	693944	3609	0.521296773	2.18E-34	0.873799113	0.680650285	DAGLA	chr11-61708168-61708668	Intronic
689156	693945	3609	0.283445791	1.01E-09	0.247924908	0.680650285	DAGLA	chr11-61708680-61709180	Intronic
689157	693946	3609	0.129888221	0.010046099	0.447045493	0.680650285	DAGLA	chr11-61709426-61709926	Intronic
689158	693947	3609	0.270237678	6.84E-09	0.499577566	0.680650285	DAGLA	chr11-61709985-61710485	Intronic
689159	693948	3609	0.446981393	2.08E-24	0.627164038	0.680650285	DAGLA	chr11-61710930-61711430	Intronic
689160	693949	3609	0.417136667	4.70E-21	0.890048758	0.680650285	DAGLA	chr11-61711454-61711954	Intronic
689161	693950	3609	0.591410542	2.13E-46	0.859141576	0.680650285	DAGLA	chr11-61712341-61712841	Intronic
689162	693951	3609	0.480648182	1.27E-28	0.483670561	0.680650285	DAGLA	chr11-61712902-61713402	Intronic
689163	693952	3609	0.428458659	2.75E-22	0.61040841	0.680650285	DAGLA	chr11-61713452-61713952	Intronic
689164	693953	3609	0.489525966	8.13E-30	0.821973914	0.680650285	DAGLA	chr11-61714178-61714678	Intronic
689165	693954	3609	0.418045356	3.76E-21	0.689517242	0.680650285	DAGLA	chr11-61715281-61715781	Intronic
689166	693955	3609	0.39204046	1.73E-18	0.76659745	0.680650285	DAGLA	chr11-61715806-61716306	Intronic
689167	693956	3609	0.451310735	6.34E-25	0.821056762	0.680650285	DAGLA	chr11-61716587-61717087	Intronic
689168	693957	3609	0.326745122	8.60E-13	0.296415691	0.680650285	DAGLA	chr11-61717119-61717619	Intronic
689169	693958	3609	0.573129097	5.54E-43	0.853575767	0.680650285	DAGLA	chr11-61717696-61718196	Intronic
689170	693959	3609	0.717558922	1.82E-77	0.970692436	0.680650285	DAGLA	chr11-61718438-61718938	Intronic
689171	693960	3609	0.586995718	1.49E-45	0.785856706	0.680650285	DAGLA	chr11-61719139-61719639	Intronic
689172	693961	3609	0.461394391	3.73E-26	0.616208904	0.680650285	DAGLA	chr11-61719706-61720206	Intronic
689173	693962	3609	0.222992365	2.76E-06	0.525790093	0.680650285	DAGLA	chr11-61720378-61720878	Intronic
689174	693963	3609	0.194740019	5.42E-05	0.226285937	0.680650285	DAGLA	chr11-61721623-61722123	Intronic
689175	693964	3609	0.17209554	0.000430115	0.04384682	0.680650285	DAGLA	chr11-61722257-61722757	Intronic
689176	693965	3609	0.233963814	7.70E-07	0.293731824	0.680650285	DAGLA	chr11-61722877-61723377	Intronic
689177	693966	3609	0.163365721	0.000889326	0.351926395	0.680650285	DAGLA	chr11-61724354-61724854	Intronic
689178	693967	3609	0.34323554	4.19E-14	0.244641184	0.680650285	DAGLA	chr11-61725010-61725510	Intronic
689179	693968	3609	0.298244953	1.03E-10	0.592076631	0.680650285	DAGLA	chr11-61725707-61726207	Intronic
689180	693969	3609	0.271887247	5.42E-09	0.334998038	0.680650285	DAGLA	chr11-61726339-61726839	Intronic
689181	693970	3609	0.315330882	6.24E-12	0.682949794	0.680650285	DAGLA	chr11-61726879-61727379	Intronic
689182	693971	3609	0.2405782	3.45E-07	0.95544349	0.680650285	DAGLA	chr11-61727497-61727997	Intronic
689183	693972	3609	0.335996379	1.62E-13	0.455561772	0.680650285	DAGLA	chr11-61728144-61728644	Intronic
689184	693973	3609	0.500071388	2.80E-31	0.603641948	0.680650285	DAGLA	chr11-61728855-61729355	Intronic
689185	693974	3609	0.608729651	7.68E-50	0.865527846	0.680650285	DAGLA	chr11-61729483-61729983	Intronic
689186	693975	3609	0.599446683	5.72E-48	0.796702007	0.680650285	DAGLA	chr11-61730446-61730946	Intronic
689187	693976	3609	0.344871078	3.08E-14	0.671004286	0.680650285	DAGLA	chr11-61730997-61731497	Intronic
689188	693977	3609	0.601642513	2.09E-48	0.87990376	0.680650285	DAGLA	chr11-61731584-61732084	Intronic
689189	693978	3609	-0.154177942	0.001830553	0.936633892	0.680650285	DAGLA	chr11-61732608-61733108	Intronic
689190	693980	3609	0.159057998	0.001254108	0.819441185	0.680650285	DAGLA	chr11-61733940-61734440	Intronic
689191	693981	3609	0.398440833	4.03E-19	0.686800519	0.680650285	DAGLA	chr11-61734855-61735355	Intronic
689192	693982	3609	0.358739473	2.06E-15	0.77349909	0.680650285	DAGLA	chr11-61735586-61736086	Intronic
689193	693983	3609	0.622616018	9.25E-53	0.970393915	0.680650285	DAGLA	chr11-61736280-61736780	Intronic
689194	693984	3609	0.145665005	0.003438746	0.459037	0.680650285	DAGLA	chr11-61737064-61737564	Exonic
689195	693985	3609	0.188334789	0.000100082	0.483872391	0.680650285	DAGLA	chr11-61737724-61738224	Intronic
689196	693986	3609	0.114193231	0.025856675	0.470687742	0.680650285	DAGLA	chr11-61738679-61739179	Intronic
689197	693987	3609	0.151358688	0.002264579	0.716410358	0.680650285	DAGLA	chr11-61739456-61739956	Intronic
689198	693988	3609	0.139025061	0.005481675	0.676087581	0.680650285	DAGLA	chr11-61740099-61740599	Intronic
689199	693989	3609	0.19772796	4.04E-05	0.238928932	0.680650285	DAGLA	chr11-61741282-61741782	Intronic
689200	693990	3609	0.140242433	0.00504091	0.698898103	0.680650285	DAGLA	chr11-61742313-61742813	Intronic
689201	693991	3609	0.168200433	0.000597631	0.36683927	0.680650285	DAGLA	chr11-61743004-61743504	Intronic
689202	693992	3609	0.223062303	2.74E-06	0.727264108	0.680650285	DAGLA	chr11-61743694-61744194	Exonic
689203	693993	3609	0.132789	0.008325662	0.694989176	0.680650285	DAGLA	chr11-61744652-61745152	Exonic
689204	693994	3609	0.34731743	1.93E-14	0.785566635	0.680650285	DAGLA	chr11-61745228-61745728	Exonic
689205	693995	3609	0.513721212	2.98E-33	0.918043959	0.680650285	DAGLA	chr11-61745754-61746254	Exonic
689206	693996	3609	0.240647691	3.42E-07	0.820313277	0.680650285	DAGLA	chr11-61746344-61746844	Exonic
689207	693998	3609	-0.672544656	1.36E-64	0.99236614	0.680650285	DAGLA	chr11-61747611-61748111	Intronic
689208	693999	3609	-0.458721875	7.98E-26	0.93677752	0.680650285	DAGLA	chr11-61748398-61748898	Exonic
689209	694000	3609	-0.631176318	1.24E-54	0.968884416	0.680650285	DAGLA	chr11-61749047-61749547	Exonic
689210	694001	3609	-0.767296107	5.56E-95	0.999582259	0.680650285	DAGLA	chr11-61749619-61750119	Intronic
689211	694002	3609	-0.640079294	1.20E-56	0.958166785	0.680650285	DAGLA	chr11-61750269-61750769	Intronic
689212	694003	3609	-0.373315705	1.03E-16	0.850936021	0.680650285	DAGLA	chr11-61750928-61751428	Promoter
689213	694004	3609	-0.351713633	8.24E-15	0.872349693	0.680650285	DAGLA	chr11-61751518-61752018	Promoter
689214	694005	3609	-0.699555619	4.98E-72	0.99494299	0.680650285	DAGLA	chr11-61752261-61752761	Promoter
689215	694006	3609	-0.50567639	4.44E-32	0.890049697	0.680650285	DAGLA	chr11-61753004-61753504	Intronic
689216	694007	3609	-0.533239884	3.09E-36	0.940738077	0.680650285	DAGLA	chr11-61753597-61754097	Intronic
689217	694008	3609	-0.608827107	7.34E-50	0.960819673	0.680650285	DAGLA	chr11-61754401-61754901	Intronic
689218	694009	3609	-0.471850961	1.78E-27	0.903706534	0.680650285	DAGLA	chr11-61755103-61755603	Intronic
689219	694010	3609	-0.523914249	8.72E-35	0.909790529	0.680650285	DAGLA	chr11-61755721-61756221	Intronic
689220	694011	3609	-0.582960143	8.61E-45	0.946787339	0.680650285	DAGLA	chr11-61756295-61756795	Intronic
689221	694012	3609	-0.564594688	1.85E-41	0.934998601	0.680650285	DAGLA	chr11-61756919-61757419	Exonic
689222	694013	3609	-0.652273674	1.62E-59	0.975451864	0.680650285	DAGLA	chr11-61757434-61757934	Promoter
689223	694014	3609	-0.376770346	4.94E-17	0.86302234	0.680650285	DAGLA	chr11-61758143-61758643	Promoter
689224	694015	3609	-0.391898713	1.79E-18	0.861179587	0.680650285	DAGLA	chr11-61758999-61759499	Promoter
689225	694016	3609	-0.373077368	1.08E-16	0.834797147	0.680650285	DAGLA	chr11-61759738-61760238	Intronic
689226	694017	3609	-0.625090917	2.69E-53	0.963394646	0.680650285	DAGLA	chr11-61760402-61760902	Intronic
689227	694018	3609	-0.765858267	2.06E-94	0.998412585	0.680650285	DAGLA	chr11-61760936-61761436	Intronic
689228	694019	3609	-0.582434112	1.08E-44	0.943599367	0.680650285	DAGLA	chr11-61761649-61762149	Intronic
689229	694020	3609	-0.240351335	3.54E-07	0.769213727	0.680650285	DAGLA	chr11-61762211-61762711	Intronic
689230	694021	3609	-0.391212246	2.09E-18	0.869382326	0.680650285	DAGLA	chr11-61762833-61763333	Intronic
689231	694022	3609	-0.289249421	4.19E-10	0.745733881	0.680650285	DAGLA	chr11-61763984-61764484	Intronic
689232	694023	3609	-0.569891202	2.12E-42	0.936286557	0.680650285	DAGLA	chr11-61764573-61765073	Intronic
689233	694024	3609	-0.31848084	3.64E-12	0.857589833	0.680650285	DAGLA	chr11-61765442-61765942	Exonic
689234	694025	3609	-0.34419417	3.50E-14	0.855611901	0.680650285	DAGLA	chr11-61765978-61766478	Exonic
689235	694026	3609	-0.243797421	2.31E-07	0.829744831	0.680650285	DAGLA	chr11-61766481-61766981	Exonic
689236	694027	3609	-0.224002693	2.46E-06	0.791854337	0.680650285	DAGLA	chr11-61766984-61767484	Intronic
689237	694030	3609	-0.218065689	4.79E-06	0.791430025	0.680650285	DAGLA	chr11-61768845-61769345	Intronic
689238	694031	3609	-0.260445047	2.65E-08	0.81854093	0.680650285	DAGLA	chr11-61769856-61770356	Intronic
689239	694032	3609	-0.162544863	0.000950187	0.75224125	0.680650285	DAGLA	chr11-61770567-61771067	Intronic
689240	694033	3609	-0.334084153	2.30E-13	0.842606552	0.680650285	DAGLA	chr11-61771409-61771909	Exonic
689241	694034	3609	-0.278063221	2.23E-09	0.827637352	0.680650285	DAGLA	chr11-61772208-61772708	Intronic
689242	694035	3609	-0.145381984	0.003509331	0.619878452	0.680650285	DAGLA	chr11-61772751-61773251	Intronic
689243	694036	3609	-0.302924514	4.87E-11	0.773257833	0.680650285	DAGLA	chr11-61773274-61773774	Intronic
689244	694037	3609	-0.551532985	3.24E-39	0.951561787	0.680650285	DAGLA	chr11-61774317-61774817	Intronic
689245	694038	3609	-0.415928702	6.32E-21	0.831892675	0.680650285	DAGLA	chr11-61775087-61775587	Intronic
689246	694039	3609	-0.473221199	1.19E-27	0.928308178	0.680650285	DAGLA	chr11-61775816-61776316	Exonic
689247	694040	3609	-0.524709731	6.58E-35	0.971595507	0.680650285	DAGLA	chr11-61776404-61776904	Intronic
689248	694041	3609	-0.200006849	3.21E-05	0.942389327	0.680650285	DAGLA	chr11-61777303-61777803	Intronic
689249	694044	3609	0.18210819	0.000177964	0.703558963	0.680650285	DAGLA	chr11-61780010-61780510	Exonic
689250	694046	3609	-0.119843079	0.018649776	0.672610476	0.680650285	DAGLA	chr11-61781164-61781664	Intronic
689251	694049	3609	-0.109790574	0.033001999	0.722432396	0.680650285	DAGLA	chr11-61783701-61784201	Exonic
689252	694050	3609	-0.229289069	1.34E-06	0.794489389	0.680650285	DAGLA	chr11-61784278-61784778	Exonic
689253	694051	3609	-0.103706724	0.045545043	0.762450082	0.680650285	DAGLA	chr11-61784990-61785490	Exonic
689254	694052	3609	-0.402164294	1.70E-19	0.89548502	0.680650285	DAGLA	chr11-61785896-61786396	Exonic
689255	694053	3609	-0.321232091	2.26E-12	0.837187187	0.680650285	DAGLA	chr11-61786434-61786934	Exonic
689256	694054	3609	-0.389796921	2.87E-18	0.869089438	0.680650285	DAGLA	chr11-61786963-61787463	Exonic
689257	694055	3609	-0.502663026	1.20E-31	0.903215571	0.680650285	DAGLA	chr11-61787514-61788014	Exonic
689258	694056	3609	-0.661603332	8.36E-62	0.98676372	0.680650285	DAGLA	chr11-61788052-61788552	Exonic
689259	694057	3609	-0.410129296	2.58E-20	0.864507432	0.680650285	DAGLA	chr11-61788622-61789122	Intronic
689260	694058	3609	-0.409791642	2.80E-20	0.777778821	0.680650285	DAGLA	chr11-61789282-61789782	Intronic
689261	694059	3609	-0.421111484	1.76E-21	0.811134246	0.680650285	DAGLA	chr11-61790264-61790764	Exonic
689262	694060	3609	-0.411488715	1.86E-20	0.845153362	0.680650285	DAGLA	chr11-61791083-61791583	Promoter
689263	694061	3609	-0.705188391	1.10E-73	0.995749371	0.680650285	DAGLA	chr11-61791840-61792340	Promoter
689264	694062	3609	-0.353000098	6.41E-15	0.989686967	0.680650285	DAGLA	chr11-61792632-61793132	Promoter
689265	694063	3609	-0.143814613	0.003924949	0.748305099	0.680650285	DAGLA	chr11-61793166-61793666	Promoter
689266	694068	3609	-0.108550438	0.035291086	0.937436517	0.680650285	DAGLA	chr11-61797123-61797623	Intronic
689267	694069	3609	0.148681021	0.002761745	0.708649768	0.680650285	DAGLA	chr11-61797750-61798250	Intronic
689268	694071	3609	0.1645213	0.000809578	0.560501064	0.680650285	DAGLA	chr11-61798919-61799419	Intronic
689269	694072	3609	0.141411661	0.004648219	0.30476675	0.680650285	DAGLA	chr11-61799760-61800260	Exonic
689270	694073	3609	0.322040037	1.97E-12	0.363935737	0.680650285	DAGLA	chr11-61800554-61801054	Exonic
689271	694074	3609	0.235914669	6.09E-07	0.169916283	0.680650285	DAGLA	chr11-61802111-61802611	Exonic
689272	694075	3609	0.173334833	0.000386747	0.006703566	0.680650285	DAGLA	chr11-61805782-61806282	Exonic
689273	694076	3609	0.121669904	0.01672554	0.17558817	0.680650285	DAGLA	chr11-61806615-61807115	Intronic
689274	694081	3609	-0.513891376	2.81E-33	0.968839357	0.680650285	DAGLA	chr11-61814451-61814951	Promoter
689275	694082	3609	-0.703965458	2.54E-73	0.998857549	0.680650285	DAGLA	chr11-61815147-61815647	Promoter
689276	694083	3609	0.246326532	1.68E-07	0.946075772	0.680650285	DAGLA	chr11-61815998-61816498	Promoter
689277	694084	3609	-0.354419613	4.85E-15	0.990239886	0.680650285	DAGLA	chr11-61816703-61817203	Promoter
689278	694088	3609	0.176599868	0.000291091	0.569538345	0.680650285	DAGLA	chr11-61825917-61826417	Intronic
689279	694089	3609	0.130271685	0.009801592	0.651860495	0.680650285	DAGLA	chr11-61826441-61826941	Intronic
689280	694091	3609	-0.262929099	1.89E-08	0.993607158	0.680650285	DAGLA	chr11-61827784-61828284	Exonic
689281	694093	3609	0.164233645	0.000828812	0.854080811	0.680650285	DAGLA	chr11-61829276-61829776	Promoter
689282	694094	3609	0.312064601	1.08E-11	0.381999035	0.680650285	DAGLA	chr11-61829804-61830304	Promoter
689283	694095	3609	0.438867695	1.83E-23	0.68544779	0.680650285	DAGLA	chr11-61830616-61831116	Promoter
689284	694096	3609	0.201061255	2.89E-05	0.403814489	0.680650285	DAGLA	chr11-61831637-61832137	Intronic
689285	694097	3609	0.262457908	2.01E-08	0.729710473	0.680650285	DAGLA	chr11-61832526-61833026	Intronic
689286	694098	3609	0.506509599	3.37E-32	0.859516134	0.680650285	DAGLA	chr11-61833459-61833959	Intronic
689287	694101	3609	0.457392429	1.16E-25	0.80146519	0.680650285	DAGLA	chr11-61835203-61835703	Intronic
689288	694105	3609	-0.290514602	3.45E-10	0.960048965	0.680650285	DAGLA	chr11-61842122-61842622	Intronic
689289	694106	3609	0.10379165	0.045345703	0.452828152	0.680650285	DAGLA	chr11-61844849-61845349	Intronic
689290	694108	3609	0.305772338	3.07E-11	0.276725551	0.680650285	DAGLA	chr11-61847383-61847883	Exonic
689291	694109	3609	0.147873405	0.002930058	0.903515969	0.680650285	DAGLA	chr11-61850641-61851141	Intronic
689292	694110	3609	-0.473860217	9.81E-28	0.953284381	0.680650285	DAGLA	chr11-61851216-61851716	Intronic
689293	694112	3609	0.121785157	0.016610468	0.876485796	0.680650285	DAGLA	chr11-61855221-61855721	Exonic
689294	694113	3609	0.20786138	1.44E-05	0.798590759	0.680650285	DAGLA	chr11-61855806-61856306	Exonic
689295	694115	3609	0.142470703	0.004315905	0.039825244	0.680650285	DAGLA	chr11-61860309-61860809	Intronic
689296	694116	3609	0.102264901	0.049034472	0.230566607	0.680650285	DAGLA	chr11-61861716-61862216	Intronic
689297	694117	3609	0.153487097	0.001929194	0.363487018	0.680650285	DAGLA	chr11-61862856-61863356	Exonic
689298	694118	3609	0.214819157	6.83E-06	0.219067941	0.680650285	DAGLA	chr11-61863553-61864053	Exonic
689299	694119	3609	0.163500579	0.000879665	0.270120553	0.680650285	DAGLA	chr11-61865691-61866191	Exonic
689300	694122	3609	0.153079134	0.00198966	0.818142903	0.680650285	DAGLA	chr11-61870134-61870634	Distal
689301	694124	3609	0.393434008	1.26E-18	0.724420655	0.680650285	DAGLA	chr11-61871699-61872199	Distal
689302	694125	3609	0.230799111	1.12E-06	0.482599455	0.680650285	DAGLA	chr11-61872275-61872775	Distal
689303	694126	3609	0.214337298	7.20E-06	0.515471427	0.680650285	DAGLA	chr11-61872905-61873405	Distal
689304	694127	3609	0.218426423	4.60E-06	0.125750291	0.680650285	DAGLA	chr11-61873430-61873930	Exonic
689305	694128	3609	0.154313126	0.001811767	0.762537385	0.680650285	DAGLA	chr11-61874029-61874529	Intronic
689306	694130	3609	0.1063995	0.039577114	0.46956125	0.680650285	DAGLA	chr11-61878339-61878839	Promoter
689307	694131	3609	0.111075281	0.030764188	0.046053805	0.680650285	DAGLA	chr11-61878883-61879383	Promoter
689308	694132	3609	0.273972498	4.02E-09	0.468921966	0.680650285	DAGLA	chr11-61879679-61880179	Promoter
689309	694133	3609	0.166587286	0.000683347	0.16775999	0.680650285	DAGLA	chr11-61880333-61880833	Exonic
689310	694134	3609	0.244025883	2.24E-07	0.300265477	0.680650285	DAGLA	chr11-61881819-61882319	Exonic
689311	694135	3609	0.576958706	1.11E-43	0.935897917	0.680650285	DAGLA	chr11-61883274-61883774	Intronic
689312	694136	3609	0.281989932	1.25E-09	0.433183072	0.680650285	DAGLA	chr11-61884469-61884969	Intronic
689313	694137	3609	0.314156963	7.61E-12	0.55224951	0.680650285	DAGLA	chr11-61885289-61885789	Intronic
689314	694138	3609	-0.191960653	7.09E-05	0.794613303	0.680650285	DAGLA	chr11-61887879-61888379	Intronic
689315	694140	3609	0.325245499	1.12E-12	0.713840079	0.680650285	DAGLA	chr11-61889820-61890320	Intronic
689316	694141	3609	0.306733248	2.62E-11	0.832781665	0.680650285	DAGLA	chr11-61890427-61890927	Intronic
689317	694142	3609	-0.685849351	3.72E-68	0.996088257	0.680650285	DAGLA	chr11-61891447-61891947	Intronic
689318	694143	3609	0.195197944	5.18E-05	0.833288587	0.680650285	DAGLA	chr11-61892055-61892555	Promoter
689319	694145	3609	0.472178127	1.62E-27	0.706617389	0.680650285	DAGLA	chr11-61893845-61894345	Distal
689320	694146	3609	0.276843368	2.66E-09	0.21324961	0.680650285	DAGLA	chr11-61895086-61895586	Distal
689321	694147	3609	0.153443601	0.001935537	0.623141523	0.680650285	DAGLA	chr11-61895932-61896432	Distal
689322	694148	3609	0.192326263	6.84E-05	0.488051676	0.680650285	DAGLA	chr11-61896696-61897196	Distal
689323	694149	3609	-0.433441614	7.61E-23	0.969136938	0.680650285	DAGLA	chr11-61897567-61898067	Exonic
689324	694151	3609	-0.423353351	1.00E-21	0.953273116	0.680650285	DAGLA	chr11-61899073-61899573	Exonic
689325	694152	3609	-0.136291622	0.006599433	0.749176253	0.680650285	DAGLA	chr11-61899710-61900210	Intronic
689326	694157	3609	0.115417338	0.024119933	0.188798165	0.680650285	DAGLA	chr11-61909474-61909974	Intronic
689327	694160	3609	-0.10308808	0.047014969	0.875687864	0.680650285	DAGLA	chr11-61912540-61913040	Intronic
689328	694163	3609	0.116211967	0.023047533	0.323245911	0.680650285	DAGLA	chr11-61915090-61915590	Intronic
689329	694164	3609	0.20884268	1.29E-05	0.373879845	0.680650285	DAGLA	chr11-61915752-61916252	Intronic
689330	694166	3609	-0.442473785	7.02E-24	0.970859532	0.680650285	DAGLA	chr11-61917318-61917818	Intronic
689331	694167	3609	-0.143138846	0.004117607	0.749752641	0.680650285	DAGLA	chr11-61917919-61918419	Intronic
689332	694174	3609	0.129051136	0.010598321	0.018639686	0.680650285	DAGLA	chr11-61924656-61925156	Distal
689333	694175	3609	0.150794321	0.002361893	0.375139638	0.680650285	DAGLA	chr11-61925974-61926474	Distal
689334	694177	3609	-0.501945084	1.52E-31	0.981425087	0.680650285	DAGLA	chr11-61947571-61948071	Promoter
689335	694178	3609	-0.336032783	1.61E-13	0.621800059	0.680650285	DAGLA	chr11-61948338-61948838	Promoter
689336	694179	3609	-0.154896689	0.001732729	0.854771726	0.680650285	DAGLA	chr11-61948892-61949392	Promoter
689337	694180	3609	-0.433446617	7.60E-23	0.993069259	0.680650285	DAGLA	chr11-61949430-61949930	Promoter
689338	694181	3609	-0.59908462	6.75E-48	0.986102845	0.680650285	DAGLA	chr11-61949991-61950491	Exonic
689339	694182	3609	-0.366766112	4.03E-16	0.83250943	0.680650285	DAGLA	chr11-61950708-61951208	Intronic
689340	694183	3609	-0.403244877	1.32E-19	0.883593021	0.680650285	DAGLA	chr11-61951604-61952104	Exonic
689341	694184	3609	-0.187058906	0.000112795	0.658462677	0.680650285	DAGLA	chr11-61952221-61952721	Intronic
689342	694187	3609	-0.315928241	5.64E-12	0.830800917	0.680650285	DAGLA	chr11-61954136-61954636	Intronic
689343	694188	3609	-0.569496613	2.50E-42	0.964943572	0.680650285	DAGLA	chr11-61954950-61955450	Exonic
689344	694189	3609	-0.155253576	0.001685913	0.820300135	0.680650285	DAGLA	chr11-61955579-61956079	Exonic
689345	694190	3609	-0.148312753	0.002837309	0.706470006	0.680650285	DAGLA	chr11-61956384-61956884	Intronic
689346	694193	3609	0.207318411	1.52E-05	0.457273101	0.680650285	DAGLA	chr11-61958567-61959067	Exonic
689347	694196	3609	-0.179268559	0.000229807	0.628144086	0.680650285	DAGLA	chr11-61960649-61961149	Exonic
689348	694197	3609	-0.687224182	1.56E-68	0.983784149	0.680650285	DAGLA	chr11-61961438-61961938	Exonic
689349	694198	3609	-0.239391457	3.99E-07	0.80912158	0.680650285	DAGLA	chr11-61962339-61962839	Exonic
689350	694199	3609	-0.266011009	1.24E-08	0.923769355	0.680650285	DAGLA	chr11-61963046-61963546	Exonic
689351	694200	3609	-0.327633496	7.34E-13	0.863707623	0.680650285	DAGLA	chr11-61963607-61964107	Exonic
689352	694201	3609	-0.357323375	2.73E-15	0.766062366	0.680650285	DAGLA	chr11-61964467-61964967	Exonic
689353	694202	3609	-0.21454716	7.04E-06	0.810867643	0.680650285	DAGLA	chr11-61965294-61965794	Exonic
689354	694204	3609	-0.125931048	0.01289418	0.891921551	0.680650285	DAGLA	chr11-61966603-61967103	Intronic
689355	694205	3609	-0.627318527	8.80E-54	0.996569832	0.680650285	DAGLA	chr11-61967401-61967901	Promoter
689356	694206	3609	-0.16203252	0.000990075	0.945876758	0.680650285	DAGLA	chr11-61968050-61968550	Promoter
689357	694207	3609	-0.219912855	3.90E-06	0.657759558	0.680650285	DAGLA	chr11-61969123-61969623	Promoter
689358	694209	3609	-0.160477711	0.001121	0.903033455	0.680650285	DAGLA	chr11-61970946-61971446	Distal
689359	694210	3609	-0.606111803	2.63E-49	0.992627111	0.680650285	DAGLA	chr11-61971630-61972130	Distal
689360	694212	3609	-0.258082736	3.64E-08	0.781007159	0.680650285	DAGLA	chr11-61973078-61973578	Distal
689361	694213	3609	-0.406235181	6.52E-20	0.903247488	0.680650285	DAGLA	chr11-61973722-61974222	Distal
689362	694215	3609	0.376653724	5.07E-17	0.772254317	0.680650285	DAGLA	chr11-61975773-61976273	Distal
689363	694216	3609	0.151234398	0.002285748	0.16436831	0.680650285	DAGLA	chr11-61976964-61977464	Distal
689364	694217	3609	0.337857543	1.15E-13	0.446364905	0.680650285	DAGLA	chr11-61977655-61978155	Distal
689365	694218	3609	0.513256061	3.49E-33	0.877910808	0.680650285	DAGLA	chr11-61978622-61979122	Distal
689366	694219	3609	-0.210136875	1.13E-05	0.568215656	0.680650285	DAGLA	chr11-61980501-61981001	Distal
689367	694220	3609	-0.196512884	4.55E-05	0.530918448	0.680650285	DAGLA	chr11-61981048-61981548	Distal
689368	694224	3609	-0.637577537	4.48E-56	0.98101204	0.680650285	DAGLA	chr11-61994824-61995324	Distal
689369	694225	3609	-0.521048278	2.38E-34	0.882475917	0.680650285	DAGLA	chr11-61995947-61996447	Distal
689370	694226	3609	-0.748042168	1.03E-87	0.994126283	0.680650285	DAGLA	chr11-61996887-61997387	Distal
689371	694227	3609	-0.343089285	4.31E-14	0.746043667	0.680650285	DAGLA	chr11-61997673-61998173	Distal
689372	694228	3609	-0.139990824	0.00512937	0.51889784	0.680650285	DAGLA	chr11-62000935-62001435	Distal
689373	694229	3609	-0.241318658	3.15E-07	0.801391968	0.680650285	DAGLA	chr11-62001862-62002362	Distal
689374	694232	3609	-0.106296122	0.039792579	0.799548277	0.680650285	DAGLA	chr11-62004523-62005023	Distal
689375	694233	3609	0.24712162	1.52E-07	0.975841443	0.680650285	DAGLA	chr11-62005145-62005645	Distal
689376	694234	3609	0.173605781	0.000377797	0.431368481	0.680650285	DAGLA	chr11-62005829-62006329	Distal
689377	694235	3609	0.199082823	3.53E-05	0.276219568	0.680650285	DAGLA	chr11-62008776-62009276	Distal
689378	694236	3609	0.113038227	0.027591175	0.193726567	0.680650285	DAGLA	chr11-62012922-62013422	Distal
689379	694237	3609	0.357502451	2.63E-15	0.722501863	0.680650285	DAGLA	chr11-62013493-62013993	Distal
689380	694239	3609	0.11065975	0.031473072	0.000317295	0.680650285	DAGLA	chr11-62020198-62020698	Distal
689381	694245	3609	0.15183444	0.002185273	0.12793944	0.680650285	DAGLA	chr11-62041990-62042490	Distal
689382	694247	3609	0.207243944	1.53E-05	0.292923566	0.680650285	DAGLA	chr11-62046786-62047286	Distal
689383	694248	3609	-0.142618411	0.004271327	0.475075428	0.680650285	DAGLA	chr11-62051072-62051572	Distal
689384	694250	3609	-0.142975266	0.004165344	0.567878647	0.680650285	DAGLA	chr11-62055536-62056036	Distal
689385	694252	3609	-0.170348208	0.000498971	0.246201375	0.680650285	DAGLA	chr11-62060088-62060588	Distal
689386	694253	3609	-0.674435096	4.34E-65	0.981184769	0.680650285	DAGLA	chr11-62061812-62062312	Distal
689387	694254	3609	-0.224079956	2.44E-06	0.42767922	0.680650285	DAGLA	chr11-62062447-62062947	Distal
689388	694256	3609	0.118250096	0.020480326	0.019493942	0.680650285	DAGLA	chr11-62071775-62072275	Distal
689389	694259	3609	0.18249021	0.000171892	0.001976993	0.680650285	DAGLA	chr11-62093921-62094421	Distal
689390	694260	3609	0.407928919	4.36E-20	0.56539661	0.680650285	DAGLA	chr11-62102560-62103060	Distal
689391	694261	3609	0.464794986	1.40E-26	0.36028121	0.680650285	DAGLA	chr11-62103128-62103628	Distal
689392	694262	3609	0.401958571	1.78E-19	0.622104212	0.680650285	DAGLA	chr11-62105070-62105570	Distal
689393	694263	3609	0.204549446	2.02E-05	0.864842563	0.680650285	DAGLA	chr11-62105635-62106135	Distal
689394	694264	3609	0.343438927	4.04E-14	0.558746552	0.680650285	DAGLA	chr11-62106385-62106885	Distal
689395	694265	3609	0.339793473	8.00E-14	0.896450049	0.680650285	DAGLA	chr11-62107930-62108430	Distal
689396	694270	3609	0.230957884	1.10E-06	0.610048871	0.680650285	DAGLA	chr11-62122030-62122530	Promoter
689397	694271	3609	0.112325685	0.02870928	0.527035806	0.680650285	DAGLA	chr11-62123030-62123530	Promoter
689398	694272	3609	-0.538599842	4.33E-37	0.997910358	0.680650285	DAGLA	chr11-62123602-62124102	Promoter
689399	694273	3609	0.123072599	0.015367884	0.904286677	0.680650285	DAGLA	chr11-62124125-62124625	Intronic
689400	694274	3609	0.587906268	1.00E-45	0.860290597	0.680650285	DAGLA	chr11-62124699-62125199	Intronic
689401	694275	3609	0.302633879	5.11E-11	0.505195005	0.680650285	DAGLA	chr11-62128729-62129229	Intronic
689402	694276	3609	0.471743151	1.84E-27	0.821921345	0.680650285	DAGLA	chr11-62129757-62130257	Exonic
689403	694278	3609	0.176347656	0.000297609	0.440275277	0.680650285	DAGLA	chr11-62132170-62132670	Intronic
689404	694280	3609	0.135385669	0.007012614	0.149710773	0.680650285	DAGLA	chr11-62134785-62135285	Intronic
689405	694281	3609	0.1420867	0.004433911	0.136299887	0.680650285	DAGLA	chr11-62137176-62137676	Intronic
689406	694282	3609	0.181674838	0.000185093	0.149211362	0.680650285	DAGLA	chr11-62138211-62138711	Intronic
689407	694283	3609	0.478969604	2.11E-28	0.664627403	0.680650285	DAGLA	chr11-62141756-62142256	Intronic
689408	694284	3609	0.399504943	3.15E-19	0.639428718	0.680650285	DAGLA	chr11-62142409-62142909	Intronic
689409	694285	3609	0.542371176	1.06E-37	0.853489403	0.680650285	DAGLA	chr11-62143060-62143560	Intronic
689410	694286	3609	0.435606028	4.33E-23	0.572286985	0.680650285	DAGLA	chr11-62143736-62144236	Intronic
689411	694287	3609	0.552595574	2.15E-39	0.93328164	0.680650285	DAGLA	chr11-62144841-62145341	Exonic
689412	694288	3609	0.496319602	9.41E-31	0.733711397	0.680650285	DAGLA	chr11-62145421-62145921	Exonic
689413	694289	3609	0.445141718	3.42E-24	0.38038909	0.680650285	DAGLA	chr11-62145926-62146426	Intronic
689414	694290	3609	0.379002721	3.06E-17	0.579852317	0.680650285	DAGLA	chr11-62146484-62146984	Exonic
689415	694291	3609	0.142109488	0.004426793	0.042477193	0.680650285	DAGLA	chr11-62147131-62147631	Intronic
689416	694292	3609	0.129904369	0.010035711	0.179466118	0.680650285	DAGLA	chr11-62148449-62148949	Intronic
689417	694293	3609	0.155726287	0.001625705	0.184763446	0.680650285	DAGLA	chr11-62150517-62151017	Intronic
689418	694296	3609	-0.263386477	1.77E-08	0.350887206	0.680650285	DAGLA	chr11-62154518-62155018	Distal
689419	694297	3609	0.272464254	4.99E-09	0.156688452	0.680650285	DAGLA	chr11-62156532-62157032	Distal
689420	694298	3609	0.328383007	6.42E-13	0.28237303	0.680650285	DAGLA	chr11-62157071-62157571	Distal
689421	694299	3609	0.425367103	6.04E-22	0.787404694	0.680650285	DAGLA	chr11-62157575-62158075	Distal
689422	694301	3609	0.108061998	0.036228279	0.939110297	0.680650285	DAGLA	chr11-62171138-62171638	Distal
689423	694302	3609	0.211366226	9.91E-06	0.006788052	0.680650285	DAGLA	chr11-62177603-62178103	Distal
689424	693533	3610	0.202576527	2.48E-05	0.923851964	0.988741474	MYRF	chr11-61254370-61254870	Distal
689425	693534	3610	-0.288933012	4.40E-10	0.448785923	0.988741474	MYRF	chr11-61256545-61257045	Distal
689426	693535	3610	-0.274092853	3.96E-09	0.103315266	0.988741474	MYRF	chr11-61260857-61261357	Intronic
689427	693536	3610	-0.292704915	2.46E-10	0.386890826	0.988741474	MYRF	chr11-61261487-61261987	Intronic
689428	693537	3610	-0.186842437	0.000115101	0.208124072	0.988741474	MYRF	chr11-61262815-61263315	Intronic
689429	693538	3610	-0.243242752	2.48E-07	0.488834588	0.988741474	MYRF	chr11-61263987-61264487	Intronic
689430	693539	3610	-0.305199076	3.37E-11	0.461024319	0.988741474	MYRF	chr11-61264803-61265303	Intronic
689431	693540	3610	-0.376833604	4.88E-17	0.481735811	0.988741474	MYRF	chr11-61265884-61266384	Intronic
689432	693541	3610	-0.249823774	1.07E-07	0.22390153	0.988741474	MYRF	chr11-61267007-61267507	Intronic
689433	693542	3610	-0.239865457	3.76E-07	0.033835123	0.988741474	MYRF	chr11-61268061-61268561	Intronic
689434	693543	3610	-0.344523655	3.29E-14	0.378428056	0.988741474	MYRF	chr11-61269070-61269570	Exonic
689435	693544	3610	-0.151717859	0.002204499	0.253449412	0.988741474	MYRF	chr11-61271217-61271717	Exonic
689436	693545	3610	-0.176260154	0.000299902	0.987311008	0.988741474	MYRF	chr11-61273281-61273781	Intronic
689437	693546	3610	-0.189670351	8.82E-05	0.140520477	0.988741474	MYRF	chr11-61274780-61275280	Intronic
689438	693547	3610	-0.229712615	1.27E-06	0.022207849	0.988741474	MYRF	chr11-61276069-61276569	Intronic
689439	693548	3610	-0.167494926	0.000633795	0.045525293	0.988741474	MYRF	chr11-61276630-61277130	Intronic
689440	693549	3610	-0.181607673	0.000186219	0.976319263	0.988741474	MYRF	chr11-61277661-61278161	Intronic
689441	693550	3610	-0.272616259	4.88E-09	0.218909293	0.988741474	MYRF	chr11-61278417-61278917	Intronic
689442	693551	3610	-0.254545489	5.81E-08	0.380542105	0.988741474	MYRF	chr11-61279236-61279736	Intronic
689443	693552	3610	-0.558881793	1.82E-40	0.954010968	0.988741474	MYRF	chr11-61279931-61280431	Intronic
689444	693553	3610	-0.124209377	0.014338674	0.422616578	0.988741474	MYRF	chr11-61280840-61281340	Exonic
689445	693554	3610	-0.16103192	0.001072594	0.619881268	0.988741474	MYRF	chr11-61281422-61281922	Intronic
689446	693555	3610	-0.158044569	0.001357934	0.116747743	0.988741474	MYRF	chr11-61282505-61283005	Intronic
689447	693556	3610	-0.209975456	1.15E-05	0.078624441	0.988741474	MYRF	chr11-61287340-61287840	Intronic
689448	693557	3610	-0.15980661	0.001182205	0.724044219	0.988741474	MYRF	chr11-61288054-61288554	Intronic
689449	693558	3610	-0.298291828	1.02E-10	0.062337245	0.988741474	MYRF	chr11-61289029-61289529	Intronic
689450	693559	3610	-0.186611335	0.000117607	0.031084605	0.988741474	MYRF	chr11-61291650-61292150	Intronic
689451	693560	3610	-0.201015334	2.90E-05	0.748041312	0.988741474	MYRF	chr11-61293096-61293596	Intronic
689452	693561	3610	-0.390920293	2.23E-18	0.909912565	0.988741474	MYRF	chr11-61293991-61294491	Intronic
689453	693562	3610	-0.351675378	8.30E-15	0.953496537	0.988741474	MYRF	chr11-61294595-61295095	Intronic
689454	693563	3610	-0.389576451	3.01E-18	0.842294889	0.988741474	MYRF	chr11-61295180-61295680	Promoter
689455	693564	3610	-0.207168593	1.54E-05	0.752650542	0.988741474	MYRF	chr11-61295739-61296239	Promoter
689456	693565	3610	-0.217267878	5.23E-06	0.616044624	0.988741474	MYRF	chr11-61296559-61297059	Promoter
689457	693566	3610	-0.162058466	0.000987998	0.493108686	0.988741474	MYRF	chr11-61297143-61297643	Promoter
689458	693567	3610	0.36442403	6.52E-16	0.901936064	0.988741474	MYRF	chr11-61297677-61298177	Distal
689459	693569	3610	-0.236779042	5.48E-07	0.078947368	0.988741474	MYRF	chr11-61302748-61303248	Intronic
689460	693570	3610	-0.295032119	1.71E-10	0.318647947	0.988741474	MYRF	chr11-61303497-61303997	Intronic
689461	693571	3610	-0.273899005	4.07E-09	0.610795172	0.988741474	MYRF	chr11-61304582-61305082	Intronic
689462	693572	3610	0.640209072	1.12E-56	0.927616324	0.988741474	MYRF	chr11-61306835-61307335	Intronic
689463	693573	3610	-0.170722221	0.000483421	0.119434426	0.988741474	MYRF	chr11-61310234-61310734	Exonic
689464	693574	3610	-0.146914566	0.003141965	0.09748567	0.988741474	MYRF	chr11-61311751-61312251	Exonic
689465	693575	3610	-0.156783257	0.001498164	0.090557745	0.988741474	MYRF	chr11-61314252-61314752	Exonic
689466	693576	3610	-0.177285363	0.000274026	0.174713261	0.988741474	MYRF	chr11-61315564-61316064	Exonic
689467	693577	3610	-0.165416331	0.000752434	0.897217941	0.988741474	MYRF	chr11-61325935-61326435	Exonic
689468	693578	3610	-0.219566579	4.05E-06	0.070585982	0.988741474	MYRF	chr11-61327464-61327964	Intronic
689469	693579	3610	-0.454508446	2.61E-25	0.793131967	0.988741474	MYRF	chr11-61328271-61328771	Intronic
689470	693580	3610	-0.134566005	0.007405735	0.220753923	0.988741474	MYRF	chr11-61330518-61331018	Intronic
689471	693583	3610	0.127268532	0.011862357	0.981127506	0.988741474	MYRF	chr11-61332931-61333431	Promoter
689472	693584	3610	-0.133395426	0.008001431	0.867027958	0.988741474	MYRF	chr11-61333544-61334044	Exonic
689473	693585	3610	-0.287600138	5.39E-10	0.70570493	0.988741474	MYRF	chr11-61334474-61334974	Exonic
689474	693586	3610	-0.187685247	0.000106376	0.430198807	0.988741474	MYRF	chr11-61335246-61335746	Intronic
689475	693587	3610	-0.512820783	4.04E-33	0.938869978	0.988741474	MYRF	chr11-61336133-61336633	Exonic
689476	693589	3610	-0.181356471	0.000190506	0.5218408	0.988741474	MYRF	chr11-61343802-61344302	Promoter
689477	693590	3610	-0.397496741	5.01E-19	0.093620864	0.988741474	MYRF	chr11-61344353-61344853	Intronic
689478	693591	3610	-0.541930647	1.25E-37	0.972466661	0.988741474	MYRF	chr11-61345000-61345500	Intronic
689479	693592	3610	-0.391410192	2.00E-18	0.725413845	0.988741474	MYRF	chr11-61345511-61346011	Exonic
689480	693593	3610	-0.200894802	2.94E-05	0.644365569	0.988741474	MYRF	chr11-61346115-61346615	Exonic
689481	693594	3610	-0.197262788	4.23E-05	0.260931196	0.988741474	MYRF	chr11-61347162-61347662	Exonic
689482	693595	3610	-0.232075164	9.63E-07	0.151628626	0.988741474	MYRF	chr11-61347832-61348332	Exonic
689483	693596	3610	-0.123179912	0.015267734	0.11657032	0.988741474	MYRF	chr11-61348827-61349327	Exonic
689484	693597	3610	-0.156781492	0.001498374	0.372386304	0.988741474	MYRF	chr11-61349342-61349842	Exonic
689485	693598	3610	-0.172107519	0.000429673	0.042033168	0.988741474	MYRF	chr11-61351976-61352476	Exonic
689486	693599	3610	-0.142372877	0.004345637	0.025619242	0.988741474	MYRF	chr11-61354506-61355006	Intronic
689487	693600	3610	-0.17561938	0.000317203	0.320256014	0.988741474	MYRF	chr11-61355942-61356442	Intronic
689488	693602	3610	-0.265860197	1.26E-08	0.108035267	0.988741474	MYRF	chr11-61357649-61358149	Exonic
689489	693603	3610	-0.308136564	2.08E-11	0.22786021	0.988741474	MYRF	chr11-61358502-61359002	Exonic
689490	693604	3610	-0.154106202	0.001840609	0.408741014	0.988741474	MYRF	chr11-61359098-61359598	Exonic
689491	693605	3610	-0.315443284	6.12E-12	0.644380589	0.988741474	MYRF	chr11-61360151-61360651	Promoter
689492	693606	3610	-0.411496902	1.86E-20	0.779653491	0.988741474	MYRF	chr11-61360999-61361499	Promoter
689493	693607	3610	0.314268976	7.47E-12	0.988657165	0.988741474	MYRF	chr11-61361636-61362136	Promoter
689494	693609	3610	-0.110086921	0.032473675	0.106503238	0.988741474	MYRF	chr11-61364186-61364686	Exonic
689495	693610	3610	-0.223953009	2.47E-06	0.110755745	0.988741474	MYRF	chr11-61368351-61368851	Exonic
689496	693611	3610	-0.205142043	1.90E-05	0.659989073	0.988741474	MYRF	chr11-61369664-61370164	Distal
689497	693612	3610	-0.288918869	4.41E-10	0.166712352	0.988741474	MYRF	chr11-61373890-61374390	Distal
689498	693613	3610	-0.260081366	2.78E-08	0.011738046	0.988741474	MYRF	chr11-61377794-61378294	Distal
689499	693614	3610	-0.261023199	2.45E-08	0.659482152	0.988741474	MYRF	chr11-61378834-61379334	Distal
689500	693615	3610	-0.267318974	1.03E-08	0.29478791	0.988741474	MYRF	chr11-61381733-61382233	Distal
689501	693616	3610	-0.271487989	5.73E-09	0.30069636	0.988741474	MYRF	chr11-61383131-61383631	Distal
689502	693617	3610	-0.184521325	0.000142739	0.232286384	0.988741474	MYRF	chr11-61384169-61384669	Distal
689503	693618	3610	-0.146853583	0.003155845	0.342398151	0.988741474	MYRF	chr11-61384734-61385234	Distal
689504	693620	3610	-0.268304354	8.98E-09	0.050020934	0.988741474	MYRF	chr11-61387106-61387606	Distal
689505	693622	3610	-0.166537018	0.000686187	0.112288712	0.988741474	MYRF	chr11-61391393-61391893	Promoter
689506	693623	3610	-0.54483576	4.20E-38	0.95859579	0.988741474	MYRF	chr11-61392330-61392830	Exonic
689507	693624	3610	-0.604663593	5.17E-49	0.920541017	0.988741474	MYRF	chr11-61393177-61393677	Intronic
689508	693625	3610	-0.319070353	3.29E-12	0.135298248	0.988741474	MYRF	chr11-61396121-61396621	Intronic
689509	693626	3610	-0.276803521	2.68E-09	0.179138497	0.988741474	MYRF	chr11-61397509-61398009	Exonic
689510	693627	3610	-0.358641937	2.10E-15	0.265069176	0.988741474	MYRF	chr11-61399128-61399628	Distal
689511	693628	3610	-0.356603666	3.15E-15	0.22624651	0.988741474	MYRF	chr11-61399649-61400149	Distal
689512	693629	3610	-0.33578996	1.68E-13	0.067012187	0.988741474	MYRF	chr11-61400442-61400942	Distal
689513	693630	3610	-0.432323973	1.02E-22	0.402832564	0.988741474	MYRF	chr11-61400973-61401473	Distal
689514	693631	3610	-0.408116915	4.17E-20	0.292773367	0.988741474	MYRF	chr11-61401540-61402040	Distal
689515	693632	3610	-0.254076239	6.18E-08	0.136914764	0.988741474	MYRF	chr11-61402341-61402841	Distal
689516	693633	3610	-0.27992802	1.70E-09	0.450126449	0.988741474	MYRF	chr11-61403068-61403568	Exonic
689517	693634	3610	-0.41072934	2.23E-20	0.198001603	0.988741474	MYRF	chr11-61403701-61404201	Exonic
689518	693635	3610	-0.260920768	2.48E-08	0.269620203	0.988741474	MYRF	chr11-61404647-61405147	Intronic
689519	693636	3610	-0.220791659	3.53E-06	0.405018897	0.988741474	MYRF	chr11-61405334-61405834	Intronic
689520	693637	3610	-0.185502859	0.000130371	0.961907676	0.988741474	MYRF	chr11-61405975-61406475	Intronic
689521	693638	3610	-0.125568872	0.013187446	0.337751372	0.988741474	MYRF	chr11-61406654-61407154	Intronic
689522	693639	3610	-0.155415917	0.00166501	0.331954632	0.988741474	MYRF	chr11-61407155-61407655	Intronic
689523	693640	3610	-0.472534098	1.46E-27	0.57091642	0.988741474	MYRF	chr11-61416992-61417492	Intronic
689524	693641	3610	-0.424927948	6.74E-22	0.221687973	0.988741474	MYRF	chr11-61417638-61418138	Intronic
689525	693642	3610	-0.165459872	0.000749761	0.444885445	0.988741474	MYRF	chr11-61422649-61423149	Intronic
689526	693643	3610	-0.27872622	2.02E-09	0.150451442	0.988741474	MYRF	chr11-61423166-61423666	Intronic
689527	693644	3610	0.181826632	0.000182565	0.960019864	0.988741474	MYRF	chr11-61429276-61429776	Promoter
689528	693645	3610	0.555893702	5.92E-40	0.993527365	0.988741474	MYRF	chr11-61429789-61430289	Promoter
689529	693646	3610	0.111056659	0.03079561	0.219194671	0.988741474	MYRF	chr11-61432034-61432534	Intronic
689530	693647	3610	-0.254502159	5.84E-08	0.03749716	0.988741474	MYRF	chr11-61433891-61434391	Intronic
689531	693648	3610	-0.280220624	1.62E-09	0.803645891	0.988741474	MYRF	chr11-61435414-61435914	Intronic
689532	693649	3610	-0.286438118	6.42E-10	0.102139959	0.988741474	MYRF	chr11-61441711-61442211	Intronic
689533	693650	3610	-0.172973877	0.000398957	0.297955229	0.988741474	MYRF	chr11-61442685-61443185	Intronic
689534	693651	3610	-0.172976975	0.000398849	0.592792893	0.988741474	MYRF	chr11-61444406-61444906	Intronic
689535	693652	3610	-0.426026563	5.11E-22	0.597120499	0.988741474	MYRF	chr11-61445045-61445545	Intronic
689536	693653	3610	-0.594649225	5.02E-47	0.910600664	0.988741474	MYRF	chr11-61445583-61446083	Intronic
689537	693655	3610	-0.543419476	7.16E-38	0.866668419	0.988741474	MYRF	chr11-61446980-61447480	Exonic
689538	693656	3610	-0.695342061	8.14E-71	0.950667165	0.988741474	MYRF	chr11-61447894-61448394	Intronic
689539	693657	3610	-0.608983545	6.81E-50	0.836578882	0.988741474	MYRF	chr11-61448432-61448932	Intronic
689540	693658	3610	-0.472272425	1.57E-27	0.407662398	0.988741474	MYRF	chr11-61448951-61449451	Intronic
689541	693659	3610	-0.492806944	2.89E-30	0.698598644	0.988741474	MYRF	chr11-61449675-61450175	Intronic
689542	693660	3610	-0.410025039	2.64E-20	0.507179508	0.988741474	MYRF	chr11-61450193-61450693	Intronic
689543	693661	3610	-0.294832785	1.77E-10	0.376865987	0.988741474	MYRF	chr11-61450743-61451243	Intronic
689544	693662	3610	-0.359020857	1.94E-15	0.512674911	0.988741474	MYRF	chr11-61451453-61451953	Intronic
689545	693663	3610	-0.314672636	6.98E-12	0.100683968	0.988741474	MYRF	chr11-61453073-61453573	Intronic
689546	693664	3610	-0.371185881	1.61E-16	0.678717001	0.988741474	MYRF	chr11-61453659-61454159	Intronic
689547	693665	3610	-0.302156626	5.52E-11	0.239765352	0.988741474	MYRF	chr11-61454351-61454851	Intronic
689548	693666	3610	-0.224563722	2.31E-06	0.009917822	0.988741474	MYRF	chr11-61457551-61458051	Intronic
689549	693667	3610	-0.456769571	1.38E-25	0.666999608	0.988741474	MYRF	chr11-61460046-61460546	Intronic
689550	693668	3610	-0.612156173	1.51E-50	0.971000344	0.988741474	MYRF	chr11-61460608-61461108	Intronic
689551	693670	3610	-0.286535818	6.33E-10	0.045431418	0.988741474	MYRF	chr11-61468168-61468668	Intronic
689552	693671	3610	-0.254092702	6.17E-08	0.384330873	0.988741474	MYRF	chr11-61469065-61469565	Intronic
689553	693672	3610	-0.104461594	0.043798986	0.457919895	0.988741474	MYRF	chr11-61470967-61471467	Intronic
689554	693673	3610	-0.202311345	2.55E-05	0.389585019	0.988741474	MYRF	chr11-61472129-61472629	Intronic
689555	693674	3610	-0.252293511	7.80E-08	0.903561967	0.988741474	MYRF	chr11-61472780-61473280	Intronic
689556	693675	3610	-0.54424255	5.25E-38	0.973330304	0.988741474	MYRF	chr11-61473555-61474055	Intronic
689557	693676	3610	-0.443855976	4.84E-24	0.672080086	0.988741474	MYRF	chr11-61474127-61474627	Intronic
689558	693677	3610	-0.294897138	1.75E-10	0.634852345	0.988741474	MYRF	chr11-61474636-61475136	Intronic
689559	693678	3610	-0.227922539	1.57E-06	0.605766324	0.988741474	MYRF	chr11-61475213-61475713	Intronic
689560	693679	3610	-0.428239382	2.91E-22	0.643966603	0.988741474	MYRF	chr11-61476357-61476857	Intronic
689561	693680	3610	-0.276742715	2.70E-09	0.416845184	0.988741474	MYRF	chr11-61477094-61477594	Intronic
689562	693681	3610	-0.401461709	2.00E-19	0.86846048	0.988741474	MYRF	chr11-61477596-61478096	Intronic
689563	693682	3610	-0.550275841	5.27E-39	0.537238067	0.988741474	MYRF	chr11-61478181-61478681	Intronic
689564	693683	3610	-0.432309244	1.02E-22	0.346885344	0.988741474	MYRF	chr11-61478867-61479367	Intronic
689565	693684	3610	-0.340440452	7.09E-14	0.318279021	0.988741474	MYRF	chr11-61479601-61480101	Intronic
689566	693685	3610	-0.563211698	3.23E-41	0.806539098	0.988741474	MYRF	chr11-61480221-61480721	Intronic
689567	693686	3610	-0.644049467	1.44E-57	0.945506893	0.988741474	MYRF	chr11-61480891-61481391	Exonic
689568	693687	3610	-0.423926653	8.68E-22	0.447550537	0.988741474	MYRF	chr11-61481450-61481950	Intronic
689569	693688	3610	-0.255296215	5.26E-08	0.652523248	0.988741474	MYRF	chr11-61482425-61482925	Exonic
689570	693689	3610	-0.252923311	7.19E-08	0.335145421	0.988741474	MYRF	chr11-61486018-61486518	Intronic
689571	693690	3610	-0.209932549	1.15E-05	0.419234286	0.988741474	MYRF	chr11-61487141-61487641	Intronic
689572	693691	3610	-0.376322909	5.44E-17	0.784124725	0.988741474	MYRF	chr11-61488780-61489280	Intronic
689573	693692	3610	-0.245662111	1.83E-07	0.826443271	0.988741474	MYRF	chr11-61489892-61490392	Intronic
689574	693693	3610	-0.160223418	0.00114383	0.571240286	0.988741474	MYRF	chr11-61490429-61490929	Intronic
689575	693694	3610	-0.307217763	2.42E-11	0.504781958	0.988741474	MYRF	chr11-61490994-61491494	Distal
689576	693695	3610	-0.572003633	8.86E-43	0.960944526	0.988741474	MYRF	chr11-61491595-61492095	Distal
689577	693696	3610	-0.508020287	2.04E-32	0.800527386	0.988741474	MYRF	chr11-61492099-61492599	Distal
689578	693697	3610	-0.32476625	1.22E-12	0.259916414	0.988741474	MYRF	chr11-61492703-61493203	Distal
689579	693698	3610	-0.442225374	7.50E-24	0.588545079	0.988741474	MYRF	chr11-61493437-61493937	Distal
689580	693699	3610	-0.403255112	1.32E-19	0.653430074	0.988741474	MYRF	chr11-61494415-61494915	Distal
689581	693700	3610	-0.494146146	1.89E-30	0.631790165	0.988741474	MYRF	chr11-61495280-61495780	Distal
689582	693701	3610	-0.527627516	2.33E-35	0.928046269	0.988741474	MYRF	chr11-61496190-61496690	Distal
689583	693702	3610	-0.31190932	1.11E-11	0.310073466	0.988741474	MYRF	chr11-61496774-61497274	Distal
689584	693703	3610	-0.413332486	1.19E-20	0.37890306	0.988741474	MYRF	chr11-61498178-61498678	Distal
689585	693704	3610	-0.386421137	6.07E-18	0.499209578	0.988741474	MYRF	chr11-61498719-61499219	Distal
689586	693705	3610	-0.467292933	6.80E-27	0.623070179	0.988741474	MYRF	chr11-61499505-61500005	Distal
689587	693706	3610	-0.524445758	7.23E-35	0.83455589	0.988741474	MYRF	chr11-61500006-61500506	Distal
689588	693707	3610	-0.37416003	8.61E-17	0.347325614	0.988741474	MYRF	chr11-61500575-61501075	Distal
689589	693708	3610	-0.227629411	1.62E-06	0.497600572	0.988741474	MYRF	chr11-61501250-61501750	Distal
689590	693709	3610	-0.324781913	1.22E-12	0.483278167	0.988741474	MYRF	chr11-61502361-61502861	Distal
689591	693710	3610	-0.405931554	7.01E-20	0.473462667	0.988741474	MYRF	chr11-61502910-61503410	Distal
689592	693711	3610	-0.452618831	4.41E-25	0.426271105	0.988741474	MYRF	chr11-61503844-61504344	Distal
689593	693712	3610	-0.464064187	1.73E-26	0.221472062	0.988741474	MYRF	chr11-61504774-61505274	Distal
689594	693713	3610	-0.591365423	2.18E-46	0.831035603	0.988741474	MYRF	chr11-61505305-61505805	Distal
689595	693714	3610	-0.619303271	4.74E-52	0.974359167	0.988741474	MYRF	chr11-61505879-61506379	Distal
689596	693715	3610	-0.392508411	1.56E-18	0.597435917	0.988741474	MYRF	chr11-61506611-61507111	Promoter
689597	693716	3610	-0.504019249	7.68E-32	0.82270895	0.988741474	MYRF	chr11-61507246-61507746	Promoter
689598	693717	3610	-0.577890629	7.50E-44	0.921532329	0.988741474	MYRF	chr11-61507889-61508389	Promoter
689599	693718	3610	-0.59406123	6.54E-47	0.939009851	0.988741474	MYRF	chr11-61508451-61508951	Promoter
689600	693719	3610	-0.595711995	3.11E-47	0.975363622	0.988741474	MYRF	chr11-61509145-61509645	Exonic
689601	693720	3610	-0.489509451	8.18E-30	0.858714447	0.988741474	MYRF	chr11-61509880-61510380	Exonic
689602	693721	3610	-0.61681967	1.60E-51	0.896558004	0.988741474	MYRF	chr11-61510543-61511043	Exonic
689603	693722	3610	-0.581526867	1.59E-44	0.827199898	0.988741474	MYRF	chr11-61511069-61511569	Distal
689604	693723	3610	-0.53581159	1.21E-36	0.596590109	0.988741474	MYRF	chr11-61511654-61512154	Distal
689605	693724	3610	-0.6146228	4.62E-51	0.853421813	0.988741474	MYRF	chr11-61512564-61513064	Distal
689606	693725	3610	-0.641199166	6.62E-57	0.944623536	0.988741474	MYRF	chr11-61513091-61513591	Distal
689607	693726	3610	-0.58776925	1.06E-45	0.895235315	0.988741474	MYRF	chr11-61513939-61514439	Distal
689608	693727	3610	-0.52494446	6.06E-35	0.844515956	0.988741474	MYRF	chr11-61514616-61515116	Distal
689609	693728	3610	-0.428863994	2.48E-22	0.413066743	0.988741474	MYRF	chr11-61515542-61516042	Exonic
689610	693729	3610	-0.505645589	4.49E-32	0.768061889	0.988741474	MYRF	chr11-61516074-61516574	Exonic
689611	693730	3610	-0.517840289	7.25E-34	0.942823026	0.988741474	MYRF	chr11-61516616-61517116	Exonic
689612	693731	3610	-0.594057336	6.55E-47	0.826278991	0.988741474	MYRF	chr11-61517276-61517776	Exonic
689613	693732	3610	-0.399097032	3.46E-19	0.598088343	0.988741474	MYRF	chr11-61517790-61518290	Exonic
689614	693733	3610	-0.197698521	4.05E-05	0.477761172	0.988741474	MYRF	chr11-61518375-61518875	Exonic
689615	693734	3610	-0.374744494	7.61E-17	0.160725986	0.988741474	MYRF	chr11-61519058-61519558	Intronic
689616	693735	3610	-0.391698222	1.87E-18	0.340857673	0.988741474	MYRF	chr11-61520547-61521047	Intronic
689617	693736	3610	-0.435169506	4.85E-23	0.378513481	0.988741474	MYRF	chr11-61521067-61521567	Intronic
689618	693737	3610	-0.323843948	1.43E-12	0.521082296	0.988741474	MYRF	chr11-61522018-61522518	Intronic
689619	693738	3610	-0.321709211	2.08E-12	0.069386268	0.988741474	MYRF	chr11-61522749-61523249	Intronic
689620	693739	3610	-0.314832733	6.79E-12	0.475283829	0.988741474	MYRF	chr11-61524378-61524878	Intronic
689621	693740	3610	-0.578283616	6.35E-44	0.889172911	0.988741474	MYRF	chr11-61524886-61525386	Intronic
689622	693741	3610	-0.460285424	5.12E-26	0.531279864	0.988741474	MYRF	chr11-61525408-61525908	Intronic
689623	693742	3610	-0.38571488	7.10E-18	0.38059092	0.988741474	MYRF	chr11-61527260-61527760	Intronic
689624	693743	3610	-0.33319599	2.70E-13	0.474629525	0.988741474	MYRF	chr11-61528037-61528537	Intronic
689625	693744	3610	-0.30256954	5.16E-11	0.447015454	0.988741474	MYRF	chr11-61528578-61529078	Intronic
689626	693745	3610	-0.276671981	2.73E-09	0.345651835	0.988741474	MYRF	chr11-61529302-61529802	Intronic
689627	693746	3610	-0.1969622	4.35E-05	0.301589105	0.988741474	MYRF	chr11-61529905-61530405	Intronic
689628	693747	3610	-0.275718232	3.13E-09	0.22526834	0.988741474	MYRF	chr11-61530625-61531125	Intronic
689629	693748	3610	-0.287212892	5.71E-10	0.200110021	0.988741474	MYRF	chr11-61531230-61531730	Intronic
689630	693749	3610	-0.373010705	1.10E-16	0.893268648	0.988741474	MYRF	chr11-61532099-61532599	Intronic
689631	693750	3610	-0.592283334	1.45E-46	0.798649899	0.988741474	MYRF	chr11-61532648-61533148	Intronic
689632	693751	3610	-0.535057102	1.59E-36	0.785422068	0.988741474	MYRF	chr11-61533267-61533767	Intronic
689633	693752	3610	-0.461826752	3.30E-26	0.720718251	0.988741474	MYRF	chr11-61533779-61534279	Intronic
689634	693753	3610	-0.591887856	1.72E-46	0.834840329	0.988741474	MYRF	chr11-61534658-61535158	Intronic
689635	693754	3610	-0.626409272	1.39E-53	0.973974282	0.988741474	MYRF	chr11-61535275-61535775	Intronic
689636	693755	3610	-0.495379703	1.27E-30	0.850359633	0.988741474	MYRF	chr11-61535918-61536418	Intronic
689637	693756	3610	-0.512818921	4.05E-33	0.717233636	0.988741474	MYRF	chr11-61536528-61537028	Intronic
689638	693757	3610	-0.443679783	5.08E-24	0.604942108	0.988741474	MYRF	chr11-61537047-61537547	Intronic
689639	693758	3610	-0.328108015	6.75E-13	0.352741224	0.988741474	MYRF	chr11-61537632-61538132	Intronic
689640	693759	3610	-0.320073109	2.77E-12	0.45114874	0.988741474	MYRF	chr11-61538295-61538795	Intronic
689641	693760	3610	-0.406709883	5.83E-20	0.737979862	0.988741474	MYRF	chr11-61538869-61539369	Intronic
689642	693761	3610	-0.604510792	5.55E-49	0.87365924	0.988741474	MYRF	chr11-61539851-61540351	Intronic
689643	693762	3610	-0.51633496	1.22E-33	0.727896821	0.988741474	MYRF	chr11-61540504-61541004	Intronic
689644	693763	3610	-0.319288427	3.17E-12	0.62567613	0.988741474	MYRF	chr11-61541529-61542029	Intronic
689645	693764	3610	-0.295564027	1.57E-10	0.889206706	0.988741474	MYRF	chr11-61542087-61542587	Exonic
689646	693765	3610	-0.587495347	1.20E-45	0.913336162	0.988741474	MYRF	chr11-61542677-61543177	Intronic
689647	693766	3610	-0.269433189	7.66E-09	0.217135068	0.988741474	MYRF	chr11-61543282-61543782	Intronic
689648	693767	3610	-0.318455101	3.66E-12	0.136399394	0.988741474	MYRF	chr11-61543828-61544328	Intronic
689649	693768	3610	-0.4235712	9.49E-22	0.32139471	0.988741474	MYRF	chr11-61544387-61544887	Intronic
689650	693769	3610	-0.367187773	3.69E-16	0.341856496	0.988741474	MYRF	chr11-61545341-61545841	Intronic
689651	693770	3610	-0.258675006	3.36E-08	0.250867868	0.988741474	MYRF	chr11-61545989-61546489	Exonic
689652	693771	3610	-0.271640797	5.61E-09	0.276400746	0.988741474	MYRF	chr11-61546873-61547373	Intronic
689653	693772	3610	-0.323769444	1.45E-12	0.467310144	0.988741474	MYRF	chr11-61547798-61548298	Intronic
689654	693773	3610	-0.342651385	4.68E-14	0.408137402	0.988741474	MYRF	chr11-61548380-61548880	Intronic
689655	693774	3610	-0.271769674	5.51E-09	0.563637405	0.988741474	MYRF	chr11-61549155-61549655	Intronic
689656	693775	3610	-0.380973769	2.00E-17	0.944494928	0.988741474	MYRF	chr11-61549827-61550327	Intronic
689657	693776	3610	-0.445615833	3.01E-24	0.194602414	0.988741474	MYRF	chr11-61550674-61551174	Intronic
689658	693777	3610	-0.631814142	8.91E-55	0.920303514	0.988741474	MYRF	chr11-61551562-61552062	Intronic
689659	693778	3610	-0.651279074	2.81E-59	0.914692646	0.988741474	MYRF	chr11-61552355-61552855	Intronic
689660	693779	3610	-0.433925185	6.71E-23	0.39814448	0.988741474	MYRF	chr11-61553187-61553687	Intronic
689661	693780	3610	-0.534818287	1.74E-36	0.679391957	0.988741474	MYRF	chr11-61553805-61554305	Intronic
689662	693781	3610	-0.582704363	9.61E-45	0.815993181	0.988741474	MYRF	chr11-61554333-61554833	Intronic
689663	693782	3610	-0.48508863	3.24E-29	0.36861725	0.988741474	MYRF	chr11-61554873-61555373	Intronic
689664	693783	3610	-0.561034176	7.72E-41	0.8938272	0.988741474	MYRF	chr11-61555414-61555914	Intronic
689665	693784	3610	-0.313265653	8.85E-12	0.549748698	0.988741474	MYRF	chr11-61556027-61556527	Intronic
689666	693785	3610	-0.418686301	3.21E-21	0.489966712	0.988741474	MYRF	chr11-61556651-61557151	Intronic
689667	693786	3610	-0.441900703	8.18E-24	0.587182024	0.988741474	MYRF	chr11-61557177-61557677	Intronic
689668	693787	3610	-0.305870251	3.02E-11	0.178275792	0.988741474	MYRF	chr11-61557739-61558239	Intronic
689669	693788	3610	-0.500732537	2.26E-31	0.7055782	0.988741474	MYRF	chr11-61560714-61561214	Intronic
689670	693789	3610	-0.430077171	1.82E-22	0.369509056	0.988741474	MYRF	chr11-61561217-61561717	Intronic
689671	693790	3610	-0.29082106	3.29E-10	0.063647731	0.988741474	MYRF	chr11-61562206-61562706	Intronic
689672	693791	3610	-0.396929358	5.70E-19	0.238794691	0.988741474	MYRF	chr11-61563004-61563504	Intronic
689673	693792	3610	-0.414228329	9.57E-21	0.136898805	0.988741474	MYRF	chr11-61564020-61564520	Intronic
689674	693793	3610	-0.59749414	1.39E-47	0.959531717	0.988741474	MYRF	chr11-61564819-61565319	Intronic
689675	693794	3610	-0.564527779	1.90E-41	0.84044181	0.988741474	MYRF	chr11-61565666-61566166	Intronic
689676	693795	3610	-0.287009635	5.89E-10	0.557789973	0.988741474	MYRF	chr11-61566216-61566716	Intronic
689677	693797	3610	-0.305875861	3.02E-11	0.867428801	0.988741474	MYRF	chr11-61567464-61567964	Intronic
689678	693798	3610	-0.606029927	2.73E-49	0.91588485	0.988741474	MYRF	chr11-61568311-61568811	Intronic
689679	693799	3610	-0.640598158	9.11E-57	0.793410773	0.988741474	MYRF	chr11-61568901-61569401	Intronic
689680	693800	3610	-0.649131776	9.16E-59	0.894823206	0.988741474	MYRF	chr11-61569516-61570016	Intronic
689681	693801	3610	-0.541474952	1.48E-37	0.640781447	0.988741474	MYRF	chr11-61570443-61570943	Intronic
689682	693802	3610	-0.673315988	8.53E-65	0.973074966	0.988741474	MYRF	chr11-61571310-61571810	Intronic
689683	693803	3610	-0.685352737	5.10E-68	0.978147935	0.988741474	MYRF	chr11-61571855-61572355	Intronic
689684	693804	3610	-0.612177311	1.50E-50	0.874613942	0.988741474	MYRF	chr11-61572827-61573327	Intronic
689685	693805	3610	-0.594273277	5.95E-47	0.90517379	0.988741474	MYRF	chr11-61573672-61574172	Intronic
689686	693806	3610	-0.493248922	2.51E-30	0.637746491	0.988741474	MYRF	chr11-61574183-61574683	Intronic
689687	693807	3610	-0.528010083	2.04E-35	0.840903672	0.988741474	MYRF	chr11-61574764-61575264	Intronic
689688	693808	3610	-0.575200556	2.33E-43	0.844730928	0.988741474	MYRF	chr11-61575483-61575983	Intronic
689689	693809	3610	-0.267128304	1.06E-08	0.554260298	0.988741474	MYRF	chr11-61576265-61576765	Intronic
689690	693810	3610	-0.384536968	9.20E-18	0.550992533	0.988741474	MYRF	chr11-61576886-61577386	Intronic
689691	693811	3610	-0.321295515	2.24E-12	0.726010886	0.988741474	MYRF	chr11-61577523-61578023	Intronic
689692	693812	3610	-0.378016659	3.79E-17	0.491755018	0.988741474	MYRF	chr11-61578364-61578864	Intronic
689693	693813	3610	-0.363677032	7.59E-16	0.65766099	0.988741474	MYRF	chr11-61578878-61579378	Intronic
689694	693814	3610	-0.643661389	1.78E-57	0.941477807	0.988741474	MYRF	chr11-61579431-61579931	Intronic
689695	693815	3610	-0.4845871	3.78E-29	0.851644772	0.988741474	MYRF	chr11-61580317-61580817	Intronic
689696	693816	3610	0.409226699	3.20E-20	0.983606727	0.988741474	MYRF	chr11-61580882-61581382	Promoter
689697	693817	3610	-0.481808774	8.89E-29	0.844254985	0.988741474	MYRF	chr11-61581722-61582222	Promoter
689698	693818	3610	-0.542999007	8.39E-38	0.863729214	0.988741474	MYRF	chr11-61582333-61582833	Promoter
689699	693819	3610	-0.37358236	9.73E-17	0.62910442	0.988741474	MYRF	chr11-61582860-61583360	Promoter
689700	693820	3610	-0.460716498	4.53E-26	0.707249163	0.988741474	MYRF	chr11-61583365-61583865	Distal
689701	693821	3610	-0.32906419	5.69E-13	0.083355707	0.988741474	MYRF	chr11-61583944-61584444	Distal
689702	693822	3610	-0.304435753	3.81E-11	0.373761563	0.988741474	MYRF	chr11-61584520-61585020	Distal
689703	693823	3610	-0.526323844	3.71E-35	0.683764623	0.988741474	MYRF	chr11-61585109-61585609	Distal
689704	693824	3610	-0.43507695	4.97E-23	0.303404634	0.988741474	MYRF	chr11-61585951-61586451	Distal
689705	693825	3610	-0.378869171	3.15E-17	0.175239896	0.988741474	MYRF	chr11-61586600-61587100	Promoter
689706	693826	3610	-0.701194173	1.66E-72	0.941653352	0.988741474	MYRF	chr11-61587360-61587860	Promoter
689707	693827	3610	-0.678485429	3.68E-66	0.9534496	0.988741474	MYRF	chr11-61588168-61588668	Promoter
689708	693828	3610	-0.588971696	6.27E-46	0.943369375	0.988741474	MYRF	chr11-61588850-61589350	Intronic
689709	693829	3610	-0.478555374	2.39E-28	0.757726326	0.988741474	MYRF	chr11-61589572-61590072	Intronic
689710	693830	3610	-0.571721509	9.96E-43	0.883600531	0.988741474	MYRF	chr11-61591536-61592036	Intronic
689711	693831	3610	-0.585735009	2.59E-45	0.95163407	0.988741474	MYRF	chr11-61592158-61592658	Intronic
689712	693832	3610	-0.420999136	1.81E-21	0.436795356	0.988741474	MYRF	chr11-61593038-61593538	Intronic
689713	693833	3610	-0.469517198	3.55E-27	0.642051567	0.988741474	MYRF	chr11-61593577-61594077	Intronic
689714	693834	3610	-0.551194063	3.70E-39	0.857608608	0.988741474	MYRF	chr11-61594255-61594755	Intronic
689715	693835	3610	-0.374066654	8.78E-17	0.34062862	0.988741474	MYRF	chr11-61595220-61595720	Intronic
689716	693836	3610	-0.494694697	1.58E-30	0.752149253	0.988741474	MYRF	chr11-61595826-61596326	Intronic
689717	693837	3610	-0.358922043	1.98E-15	0.152286685	0.988741474	MYRF	chr11-61596564-61597064	Intronic
689718	693838	3610	-0.442092281	7.77E-24	0.666329345	0.988741474	MYRF	chr11-61597139-61597639	Intronic
689719	693839	3610	-0.560889324	8.18E-41	0.869106335	0.988741474	MYRF	chr11-61597699-61598199	Intronic
689720	693840	3610	-0.515781161	1.47E-33	0.76839045	0.988741474	MYRF	chr11-61598694-61599194	Intronic
689721	693841	3610	-0.621965704	1.28E-52	0.946319845	0.988741474	MYRF	chr11-61599274-61599774	Intronic
689722	693842	3610	-0.601518618	2.21E-48	0.972441314	0.988741474	MYRF	chr11-61600334-61600834	Intronic
689723	693843	3610	-0.579991475	3.07E-44	0.922398789	0.988741474	MYRF	chr11-61600838-61601338	Intronic
689724	693844	3610	-0.486083841	2.38E-29	0.810791605	0.988741474	MYRF	chr11-61601525-61602025	Intronic
689725	693845	3610	-0.458747835	7.92E-26	0.583163264	0.988741474	MYRF	chr11-61602142-61602642	Intronic
689726	693846	3610	-0.682560889	2.95E-67	0.967667805	0.988741474	MYRF	chr11-61602912-61603412	Intronic
689727	693847	3610	-0.39255829	1.54E-18	0.361280971	0.988741474	MYRF	chr11-61603952-61604452	Intronic
689728	693848	3610	-0.387505374	4.78E-18	0.209802545	0.988741474	MYRF	chr11-61604772-61605272	Intronic
689729	693849	3610	-0.483098739	5.99E-29	0.556672869	0.988741474	MYRF	chr11-61605535-61606035	Exonic
689730	693850	3610	-0.234322759	7.37E-07	0.416453728	0.988741474	MYRF	chr11-61606272-61606772	Exonic
689731	693851	3610	-0.494659385	1.60E-30	0.610319229	0.988741474	MYRF	chr11-61607257-61607757	Exonic
689732	693852	3610	-0.361691875	1.14E-15	0.374911523	0.988741474	MYRF	chr11-61607884-61608384	Distal
689733	693853	3610	-0.31562288	5.94E-12	0.231496901	0.988741474	MYRF	chr11-61608978-61609478	Distal
689734	693854	3610	-0.44673545	2.22E-24	0.892004161	0.988741474	MYRF	chr11-61609855-61610355	Distal
689735	693855	3610	-0.377197666	4.51E-17	0.529038145	0.988741474	MYRF	chr11-61610646-61611146	Distal
689736	693856	3610	-0.293711988	2.10E-10	0.317132815	0.988741474	MYRF	chr11-61611306-61611806	Distal
689737	693857	3610	-0.252425192	7.67E-08	0.027643172	0.988741474	MYRF	chr11-61613115-61613615	Distal
689738	693858	3610	-0.310462054	1.41E-11	0.324859611	0.988741474	MYRF	chr11-61614076-61614576	Distal
689739	693859	3610	-0.277456133	2.43E-09	0.167865129	0.988741474	MYRF	chr11-61615159-61615659	Distal
689740	693860	3610	-0.477809418	3.00E-28	0.560104914	0.988741474	MYRF	chr11-61616310-61616810	Distal
689741	693861	3610	-0.475793031	5.50E-28	0.572212824	0.988741474	MYRF	chr11-61618286-61618786	Distal
689742	693862	3610	-0.451054533	6.80E-25	0.771185088	0.988741474	MYRF	chr11-61618875-61619375	Distal
689743	693863	3610	-0.1993149	3.45E-05	0.016435517	0.988741474	MYRF	chr11-61619607-61620107	Distal
689744	693864	3610	-0.348049093	1.68E-14	0.014222899	0.988741474	MYRF	chr11-61625406-61625906	Distal
689745	693865	3610	-0.371266989	1.58E-16	0.862166206	0.988741474	MYRF	chr11-61626660-61627160	Distal
689746	693866	3610	-0.284930623	8.06E-10	0.478460536	0.988741474	MYRF	chr11-61627235-61627735	Distal
689747	693867	3610	-0.607370816	1.46E-49	0.929146476	0.988741474	MYRF	chr11-61628064-61628564	Distal
689748	693868	3610	-0.262968721	1.88E-08	0.2067582	0.988741474	MYRF	chr11-61629002-61629502	Distal
689749	693869	3610	-0.424671979	7.20E-22	0.624983337	0.988741474	MYRF	chr11-61629983-61630483	Distal
689750	693870	3610	-0.351359179	8.83E-15	0.11649616	0.988741474	MYRF	chr11-61631303-61631803	Distal
689751	693871	3610	-0.180030827	0.000214655	0.23337251	0.988741474	MYRF	chr11-61634523-61635023	Distal
689752	693872	3610	-0.415163545	7.62E-21	0.705065646	0.988741474	MYRF	chr11-61635722-61636222	Distal
689753	693873	3610	0.580356029	2.63E-44	0.925195306	0.988741474	MYRF	chr11-61636632-61637132	Distal
689754	693874	3610	0.371310183	1.57E-16	0.734131015	0.988741474	MYRF	chr11-61637277-61637777	Distal
689755	693875	3610	-0.175553003	0.000319045	0.922302099	0.988741474	MYRF	chr11-61638354-61638854	Distal
689756	693876	3610	-0.304108323	4.02E-11	0.10172128	0.988741474	MYRF	chr11-61643309-61643809	Distal
689757	693877	3610	-0.152941822	0.002010427	0.149143772	0.988741474	MYRF	chr11-61643820-61644320	Distal
689758	693878	3610	-0.304359754	3.86E-11	0.196141014	0.988741474	MYRF	chr11-61644463-61644963	Distal
689759	693879	3610	-0.278178829	2.19E-09	0.464763333	0.988741474	MYRF	chr11-61645450-61645950	Distal
689760	693880	3610	-0.202514596	2.49E-05	0.126484388	0.988741474	MYRF	chr11-61646240-61646740	Distal
689761	693881	3610	-0.204041205	2.13E-05	0.058461175	0.988741474	MYRF	chr11-61648633-61649133	Distal
689762	693882	3610	-0.123615471	0.014868624	0.106025417	0.988741474	MYRF	chr11-61649446-61649946	Distal
689763	693883	3610	-0.122713621	0.015706531	0.012701196	0.988741474	MYRF	chr11-61653197-61653697	Distal
689764	693885	3610	-0.131919931	0.008811596	0.406370687	0.988741474	MYRF	chr11-61656269-61656769	Distal
689765	693886	3610	0.323704793	1.47E-12	0.825044543	0.988741474	MYRF	chr11-61657524-61658024	Distal
689766	693887	3610	-0.261674364	2.24E-08	0.211444407	0.988741474	MYRF	chr11-61659092-61659592	Distal
689767	693888	3610	-0.449931615	9.27E-25	0.620071833	0.988741474	MYRF	chr11-61660938-61661438	Distal
689768	693889	3610	-0.110481522	0.031781399	0.266333663	0.988741474	MYRF	chr11-61663827-61664327	Distal
689769	693890	3610	-0.28686949	6.02E-10	0.32028136	0.988741474	MYRF	chr11-61665598-61666098	Distal
689770	693891	3610	-0.336754596	1.41E-13	0.117454616	0.988741474	MYRF	chr11-61666254-61666754	Distal
689771	693892	3610	-0.394643898	9.61E-19	0.178170652	0.988741474	MYRF	chr11-61666847-61667347	Distal
689772	693893	3610	-0.361260339	1.24E-15	0.276587556	0.988741474	MYRF	chr11-61667794-61668294	Distal
689773	693894	3610	-0.526044257	4.10E-35	0.705752806	0.988741474	MYRF	chr11-61668336-61668836	Distal
689774	693895	3610	-0.226117721	1.93E-06	0.802491237	0.988741474	MYRF	chr11-61669360-61669860	Distal
689775	693896	3610	-0.109647041	0.033260566	0.551245994	0.988741474	MYRF	chr11-61671499-61671999	Distal
689776	693897	3610	-0.259239011	3.11E-08	0.063658996	0.988741474	MYRF	chr11-61673492-61673992	Distal
689777	693898	3610	-0.29675586	1.31E-10	0.211085807	0.988741474	MYRF	chr11-61674966-61675466	Distal
689778	693899	3610	-0.239084851	4.14E-07	0.931151631	0.988741474	MYRF	chr11-61675798-61676298	Distal
689779	693900	3610	-0.389987044	2.75E-18	0.692952103	0.988741474	MYRF	chr11-61676402-61676902	Distal
689780	693901	3610	-0.46278121	2.51E-26	0.418489863	0.988741474	MYRF	chr11-61676955-61677455	Distal
689781	693902	3610	-0.377107747	4.60E-17	0.372296185	0.988741474	MYRF	chr11-61678455-61678955	Promoter
689782	693903	3610	-0.515409557	1.67E-33	0.855232649	0.988741474	MYRF	chr11-61679320-61679820	Promoter
689783	693905	3610	-0.239387463	3.99E-07	0.785302848	0.988741474	MYRF	chr11-61680591-61681091	Intronic
689784	693906	3610	-0.201315204	2.82E-05	0.622417752	0.988741474	MYRF	chr11-61681160-61681660	Intronic
689785	693907	3610	-0.369044471	2.52E-16	0.683036159	0.988741474	MYRF	chr11-61681809-61682309	Intronic
689786	693908	3610	-0.581920029	1.35E-44	0.888901614	0.988741474	MYRF	chr11-61682393-61682893	Intronic
689787	693909	3610	-0.449327255	1.09E-24	0.831871084	0.988741474	MYRF	chr11-61683177-61683677	Intronic
689788	693910	3610	-0.374875621	7.40E-17	0.86388129	0.988741474	MYRF	chr11-61683828-61684328	Intronic
689789	693911	3610	-0.577918839	7.41E-44	0.885113785	0.988741474	MYRF	chr11-61684541-61685041	Intronic
689790	693912	3610	-0.447525418	1.79E-24	0.44925154	0.988741474	MYRF	chr11-61686028-61686528	Intronic
689791	693913	3610	-0.265375614	1.35E-08	0.332436208	0.988741474	MYRF	chr11-61686963-61687463	Intronic
689792	693914	3610	-0.335290223	1.84E-13	0.235595454	0.988741474	MYRF	chr11-61687617-61688117	Intronic
689793	693915	3610	-0.537475343	6.56E-37	0.967585196	0.988741474	MYRF	chr11-61688414-61688914	Intronic
689794	693916	3610	-0.622619237	9.23E-53	0.938134942	0.988741474	MYRF	chr11-61689097-61689597	Intronic
689795	693917	3610	-0.393181041	1.34E-18	0.318870429	0.988741474	MYRF	chr11-61690195-61690695	Intronic
689796	693918	3610	-0.301187153	6.45E-11	0.71065023	0.988741474	MYRF	chr11-61690771-61691271	Intronic
689797	693919	3610	-0.301860105	5.79E-11	0.898808172	0.988741474	MYRF	chr11-61691365-61691865	Intronic
689798	693920	3610	-0.289312051	4.15E-10	0.549692374	0.988741474	MYRF	chr11-61692081-61692581	Intronic
689799	693922	3610	-0.435587305	4.35E-23	0.532844749	0.988741474	MYRF	chr11-61694456-61694956	Intronic
689800	693923	3610	-0.386646073	5.78E-18	0.96298066	0.988741474	MYRF	chr11-61695123-61695623	Intronic
689801	693924	3610	-0.636462318	8.04E-56	0.96422825	0.988741474	MYRF	chr11-61695934-61696434	Intronic
689802	693925	3610	-0.577769355	7.90E-44	0.803904045	0.988741474	MYRF	chr11-61696519-61697019	Intronic
689803	693926	3610	-0.420058559	2.28E-21	0.782659347	0.988741474	MYRF	chr11-61697042-61697542	Intronic
689804	693927	3610	-0.35049089	1.05E-14	0.578096867	0.988741474	MYRF	chr11-61697544-61698044	Intronic
689805	693928	3610	-0.741061113	3.08E-85	0.975650878	0.988741474	MYRF	chr11-61698094-61698594	Intronic
689806	693929	3610	-0.541852284	1.29E-37	0.908673424	0.988741474	MYRF	chr11-61698668-61699168	Intronic
689807	693930	3610	-0.163879464	0.000853054	0.765979757	0.988741474	MYRF	chr11-61699212-61699712	Intronic
689808	693931	3610	0.271142973	6.02E-09	0.936909883	0.988741474	MYRF	chr11-61699819-61700319	Intronic
689809	693932	3610	-0.175885066	0.000309913	0.638826045	0.988741474	MYRF	chr11-61700581-61701081	Intronic
689810	693933	3610	-0.521325183	2.16E-34	0.898179214	0.988741474	MYRF	chr11-61701264-61701764	Intronic
689811	693934	3610	-0.227038829	1.74E-06	0.645961433	0.988741474	MYRF	chr11-61701777-61702277	Intronic
689812	693935	3610	-0.443182758	5.80E-24	0.836746917	0.988741474	MYRF	chr11-61702673-61703173	Intronic
689813	693936	3610	-0.387808401	4.47E-18	0.268354777	0.988741474	MYRF	chr11-61703377-61703877	Intronic
689814	693937	3610	-0.165177927	0.000767283	0.278635893	0.988741474	MYRF	chr11-61703936-61704436	Intronic
689815	693938	3610	-0.204323108	2.07E-05	0.205405471	0.988741474	MYRF	chr11-61704547-61705047	Intronic
689816	693939	3610	-0.419431579	2.67E-21	0.732209407	0.988741474	MYRF	chr11-61705301-61705801	Intronic
689817	693940	3610	-0.376611166	5.12E-17	0.47007662	0.988741474	MYRF	chr11-61705832-61706332	Intronic
689818	693941	3610	-0.475570178	5.88E-28	0.808414707	0.988741474	MYRF	chr11-61706356-61706856	Intronic
689819	693942	3610	-0.361955705	1.08E-15	0.476613089	0.988741474	MYRF	chr11-61706981-61707481	Intronic
689820	693943	3610	-0.222460587	2.93E-06	0.706546983	0.988741474	MYRF	chr11-61707494-61707994	Intronic
689821	693944	3610	-0.496335756	9.36E-31	0.873799113	0.988741474	MYRF	chr11-61708168-61708668	Intronic
689822	693945	3610	-0.30436454	3.86E-11	0.247924908	0.988741474	MYRF	chr11-61708680-61709180	Intronic
689823	693946	3610	-0.124965125	0.013688358	0.447045493	0.988741474	MYRF	chr11-61709426-61709926	Intronic
689824	693947	3610	-0.304884448	3.55E-11	0.499577566	0.988741474	MYRF	chr11-61709985-61710485	Intronic
689825	693948	3610	-0.449123604	1.16E-24	0.627164038	0.988741474	MYRF	chr11-61710930-61711430	Intronic
689826	693949	3610	-0.375608408	6.33E-17	0.890048758	0.988741474	MYRF	chr11-61711454-61711954	Intronic
689827	693950	3610	-0.551232064	3.64E-39	0.859141576	0.988741474	MYRF	chr11-61712341-61712841	Intronic
689828	693951	3610	-0.444205207	4.41E-24	0.483670561	0.988741474	MYRF	chr11-61712902-61713402	Intronic
689829	693952	3610	-0.409591319	2.93E-20	0.61040841	0.988741474	MYRF	chr11-61713452-61713952	Intronic
689830	693953	3610	-0.508950508	1.49E-32	0.821973914	0.988741474	MYRF	chr11-61714178-61714678	Intronic
689831	693954	3610	-0.402630779	1.52E-19	0.689517242	0.988741474	MYRF	chr11-61715281-61715781	Intronic
689832	693955	3610	-0.382226034	1.52E-17	0.76659745	0.988741474	MYRF	chr11-61715806-61716306	Intronic
689833	693956	3610	-0.449148929	1.15E-24	0.821056762	0.988741474	MYRF	chr11-61716587-61717087	Intronic
689834	693957	3610	-0.340482013	7.04E-14	0.296415691	0.988741474	MYRF	chr11-61717119-61717619	Intronic
689835	693958	3610	-0.571548207	1.07E-42	0.853575767	0.988741474	MYRF	chr11-61717696-61718196	Intronic
689836	693959	3610	-0.695031905	9.99E-71	0.970692436	0.988741474	MYRF	chr11-61718438-61718938	Intronic
689837	693960	3610	-0.5846019	4.23E-45	0.785856706	0.988741474	MYRF	chr11-61719139-61719639	Intronic
689838	693961	3610	-0.44751728	1.80E-24	0.616208904	0.988741474	MYRF	chr11-61719706-61720206	Intronic
689839	693962	3610	-0.245956255	1.76E-07	0.525790093	0.988741474	MYRF	chr11-61720378-61720878	Intronic
689840	693963	3610	-0.211440293	9.83E-06	0.226285937	0.988741474	MYRF	chr11-61721623-61722123	Intronic
689841	693964	3610	-0.223246952	2.68E-06	0.04384682	0.988741474	MYRF	chr11-61722257-61722757	Intronic
689842	693965	3610	-0.263320239	1.79E-08	0.293731824	0.988741474	MYRF	chr11-61722877-61723377	Intronic
689843	693966	3610	-0.169332253	0.000543563	0.351926395	0.988741474	MYRF	chr11-61724354-61724854	Intronic
689844	693967	3610	-0.335349858	1.82E-13	0.244641184	0.988741474	MYRF	chr11-61725010-61725510	Intronic
689845	693968	3610	-0.346428679	2.29E-14	0.592076631	0.988741474	MYRF	chr11-61725707-61726207	Intronic
689846	693969	3610	-0.317450098	4.35E-12	0.334998038	0.988741474	MYRF	chr11-61726339-61726839	Intronic
689847	693970	3610	-0.370377058	1.91E-16	0.682949794	0.988741474	MYRF	chr11-61726879-61727379	Intronic
689848	693971	3610	-0.285909151	6.96E-10	0.95544349	0.988741474	MYRF	chr11-61727497-61727997	Intronic
689849	693972	3610	-0.326925773	8.33E-13	0.455561772	0.988741474	MYRF	chr11-61728144-61728644	Intronic
689850	693973	3610	-0.489798664	7.47E-30	0.603641948	0.988741474	MYRF	chr11-61728855-61729355	Intronic
689851	693974	3610	-0.612161379	1.51E-50	0.865527846	0.988741474	MYRF	chr11-61729483-61729983	Intronic
689852	693975	3610	-0.554793258	9.12E-40	0.796702007	0.988741474	MYRF	chr11-61730446-61730946	Intronic
689853	693976	3610	-0.296175587	1.43E-10	0.671004286	0.988741474	MYRF	chr11-61730997-61731497	Intronic
689854	693977	3610	-0.587171929	1.38E-45	0.87990376	0.988741474	MYRF	chr11-61731584-61732084	Intronic
689855	693978	3610	0.211987316	9.27E-06	0.936633892	0.988741474	MYRF	chr11-61732608-61733108	Intronic
689856	693979	3610	0.129098433	0.01056649	0.962088854	0.988741474	MYRF	chr11-61733379-61733879	Intronic
689857	693981	3610	-0.391385166	2.01E-18	0.686800519	0.988741474	MYRF	chr11-61734855-61735355	Intronic
689858	693982	3610	-0.317234283	4.51E-12	0.77349909	0.988741474	MYRF	chr11-61735586-61736086	Intronic
689859	693983	3610	-0.570554886	1.61E-42	0.970393915	0.988741474	MYRF	chr11-61736280-61736780	Intronic
689860	693984	3610	-0.117540693	0.021344046	0.459037	0.988741474	MYRF	chr11-61737064-61737564	Exonic
689861	693985	3610	-0.12285847	0.015569382	0.483872391	0.988741474	MYRF	chr11-61737724-61738224	Intronic
689862	693986	3610	-0.18112106	0.000194592	0.470687742	0.988741474	MYRF	chr11-61738679-61739179	Intronic
689863	693987	3610	-0.216862402	5.46E-06	0.716410358	0.988741474	MYRF	chr11-61739456-61739956	Intronic
689864	693988	3610	-0.181749822	0.000183839	0.676087581	0.988741474	MYRF	chr11-61740099-61740599	Intronic
689865	693989	3610	-0.163498644	0.000879802	0.238928932	0.988741474	MYRF	chr11-61741282-61741782	Intronic
689866	693990	3610	-0.135986586	0.006736116	0.698898103	0.988741474	MYRF	chr11-61742313-61742813	Intronic
689867	693991	3610	-0.173217262	0.00039068	0.36683927	0.988741474	MYRF	chr11-61743004-61743504	Intronic
689868	693992	3610	-0.179699965	0.000221119	0.727264108	0.988741474	MYRF	chr11-61743694-61744194	Exonic
689869	693994	3610	-0.337150907	1.31E-13	0.785566635	0.988741474	MYRF	chr11-61745228-61745728	Exonic
689870	693995	3610	-0.457952364	9.92E-26	0.918043959	0.988741474	MYRF	chr11-61745754-61746254	Exonic
689871	693996	3610	-0.221303616	3.34E-06	0.820313277	0.988741474	MYRF	chr11-61746344-61746844	Exonic
689872	693998	3610	0.754264196	5.52E-90	0.99236614	0.988741474	MYRF	chr11-61747611-61748111	Intronic
689873	693999	3610	0.553566726	1.47E-39	0.93677752	0.988741474	MYRF	chr11-61748398-61748898	Exonic
689874	694000	3610	0.707957544	1.63E-74	0.968884416	0.988741474	MYRF	chr11-61749047-61749547	Exonic
689875	694001	3610	0.854104279	1.94E-139	0.999582259	0.988741474	MYRF	chr11-61749619-61750119	Intronic
689876	694002	3610	0.722167861	6.29E-79	0.958166785	0.988741474	MYRF	chr11-61750269-61750769	Intronic
689877	694003	3610	0.42556016	5.75E-22	0.850936021	0.988741474	MYRF	chr11-61750928-61751428	Promoter
689878	694004	3610	0.421612887	1.55E-21	0.872349693	0.988741474	MYRF	chr11-61751518-61752018	Promoter
689879	694005	3610	0.809026966	1.82E-113	0.99494299	0.988741474	MYRF	chr11-61752261-61752761	Promoter
689880	694006	3610	0.592240504	1.47E-46	0.890049697	0.988741474	MYRF	chr11-61753004-61753504	Intronic
689881	694007	3610	0.597703691	1.27E-47	0.940738077	0.988741474	MYRF	chr11-61753597-61754097	Intronic
689882	694008	3610	0.690953191	1.42E-69	0.960819673	0.988741474	MYRF	chr11-61754401-61754901	Intronic
689883	694009	3610	0.549121846	8.20E-39	0.903706534	0.988741474	MYRF	chr11-61755103-61755603	Intronic
689884	694010	3610	0.575429733	2.12E-43	0.909790529	0.988741474	MYRF	chr11-61755721-61756221	Intronic
689885	694011	3610	0.650045497	5.55E-59	0.946787339	0.988741474	MYRF	chr11-61756295-61756795	Intronic
689886	694012	3610	0.610822841	2.85E-50	0.934998601	0.988741474	MYRF	chr11-61756919-61757419	Exonic
689887	694013	3610	0.726667803	2.21E-80	0.975451864	0.988741474	MYRF	chr11-61757434-61757934	Promoter
689888	694014	3610	0.443431452	5.43E-24	0.86302234	0.988741474	MYRF	chr11-61758143-61758643	Promoter
689889	694015	3610	0.471748458	1.84E-27	0.861179587	0.988741474	MYRF	chr11-61758999-61759499	Promoter
689890	694016	3610	0.441746871	8.52E-24	0.834797147	0.988741474	MYRF	chr11-61759738-61760238	Intronic
689891	694017	3610	0.707384365	2.43E-74	0.963394646	0.988741474	MYRF	chr11-61760402-61760902	Intronic
689892	694018	3610	0.857957392	4.71E-142	0.998412585	0.988741474	MYRF	chr11-61760936-61761436	Intronic
689893	694019	3610	0.655725469	2.36E-60	0.943599367	0.988741474	MYRF	chr11-61761649-61762149	Intronic
689894	694020	3610	0.315932792	5.63E-12	0.769213727	0.988741474	MYRF	chr11-61762211-61762711	Intronic
689895	694021	3610	0.457977989	9.85E-26	0.869382326	0.988741474	MYRF	chr11-61762833-61763333	Intronic
689896	694022	3610	0.34567788	2.64E-14	0.745733881	0.988741474	MYRF	chr11-61763984-61764484	Intronic
689897	694023	3610	0.64699496	2.94E-58	0.936286557	0.988741474	MYRF	chr11-61764573-61765073	Intronic
689898	694024	3610	0.346873992	2.10E-14	0.857589833	0.988741474	MYRF	chr11-61765442-61765942	Exonic
689899	694025	3610	0.424433784	7.64E-22	0.855611901	0.988741474	MYRF	chr11-61765978-61766478	Exonic
689900	694026	3610	0.306395753	2.77E-11	0.829744831	0.988741474	MYRF	chr11-61766481-61766981	Exonic
689901	694027	3610	0.273070651	4.58E-09	0.791854337	0.988741474	MYRF	chr11-61766984-61767484	Intronic
689902	694029	3610	0.119947444	0.018534668	0.815923714	0.988741474	MYRF	chr11-61768125-61768625	Intronic
689903	694030	3610	0.254819358	5.61E-08	0.791430025	0.988741474	MYRF	chr11-61768845-61769345	Intronic
689904	694031	3610	0.329735251	5.04E-13	0.81854093	0.988741474	MYRF	chr11-61769856-61770356	Intronic
689905	694032	3610	0.192015987	7.05E-05	0.75224125	0.988741474	MYRF	chr11-61770567-61771067	Intronic
689906	694033	3610	0.381034812	1.98E-17	0.842606552	0.988741474	MYRF	chr11-61771409-61771909	Exonic
689907	694034	3610	0.317379277	4.40E-12	0.827637352	0.988741474	MYRF	chr11-61772208-61772708	Intronic
689908	694035	3610	0.194767034	5.40E-05	0.619878452	0.988741474	MYRF	chr11-61772751-61773251	Intronic
689909	694036	3610	0.329769663	5.01E-13	0.773257833	0.988741474	MYRF	chr11-61773274-61773774	Intronic
689910	694037	3610	0.626760672	1.16E-53	0.951561787	0.988741474	MYRF	chr11-61774317-61774817	Intronic
689911	694038	3610	0.428395517	2.80E-22	0.831892675	0.988741474	MYRF	chr11-61775087-61775587	Intronic
689912	694039	3610	0.542734977	9.26E-38	0.928308178	0.988741474	MYRF	chr11-61775816-61776316	Exonic
689913	694040	3610	0.601295525	2.45E-48	0.971595507	0.988741474	MYRF	chr11-61776404-61776904	Intronic
689914	694041	3610	0.211501093	9.77E-06	0.942389327	0.988741474	MYRF	chr11-61777303-61777803	Intronic
689915	694042	3610	0.127159949	0.011943642	0.695898818	0.988741474	MYRF	chr11-61778223-61778723	Exonic
689916	694044	3610	-0.139298029	0.005379964	0.703558963	0.988741474	MYRF	chr11-61780010-61780510	Exonic
689917	694046	3610	0.143512466	0.004009907	0.672610476	0.988741474	MYRF	chr11-61781164-61781664	Intronic
689918	694049	3610	0.161980313	0.000994213	0.722432396	0.988741474	MYRF	chr11-61783701-61784201	Exonic
689919	694050	3610	0.234587174	7.14E-07	0.794489389	0.988741474	MYRF	chr11-61784278-61784778	Exonic
689920	694051	3610	0.133673872	0.007855737	0.762450082	0.988741474	MYRF	chr11-61784990-61785490	Exonic
689921	694052	3610	0.435605321	4.33E-23	0.89548502	0.988741474	MYRF	chr11-61785896-61786396	Exonic
689922	694053	3610	0.385855177	6.88E-18	0.837187187	0.988741474	MYRF	chr11-61786434-61786934	Exonic
689923	694054	3610	0.433907585	6.75E-23	0.869089438	0.988741474	MYRF	chr11-61786963-61787463	Exonic
689924	694055	3610	0.595509868	3.41E-47	0.903215571	0.988741474	MYRF	chr11-61787514-61788014	Exonic
689925	694056	3610	0.737964915	3.64E-84	0.98676372	0.988741474	MYRF	chr11-61788052-61788552	Exonic
689926	694057	3610	0.516009696	1.36E-33	0.864507432	0.988741474	MYRF	chr11-61788622-61789122	Intronic
689927	694058	3610	0.455067999	2.23E-25	0.777778821	0.988741474	MYRF	chr11-61789282-61789782	Intronic
689928	694059	3610	0.46278245	2.51E-26	0.811134246	0.988741474	MYRF	chr11-61790264-61790764	Exonic
689929	694060	3610	0.437776474	2.45E-23	0.845153362	0.988741474	MYRF	chr11-61791083-61791583	Promoter
689930	694061	3610	0.777535514	3.85E-99	0.995749371	0.988741474	MYRF	chr11-61791840-61792340	Promoter
689931	694062	3610	0.456745423	1.39E-25	0.989686967	0.988741474	MYRF	chr11-61792632-61793132	Promoter
689932	694063	3610	0.192212306	6.92E-05	0.748305099	0.988741474	MYRF	chr11-61793166-61793666	Promoter
689933	694068	3610	0.148560517	0.002786246	0.937436517	0.988741474	MYRF	chr11-61797123-61797623	Intronic
689934	694069	3610	-0.119013667	0.01958494	0.708649768	0.988741474	MYRF	chr11-61797750-61798250	Intronic
689935	694071	3610	-0.145333617	0.00352161	0.560501064	0.988741474	MYRF	chr11-61798919-61799419	Intronic
689936	694072	3610	-0.13253636	0.008464476	0.30476675	0.988741474	MYRF	chr11-61799760-61800260	Exonic
689937	694073	3610	-0.303295885	4.59E-11	0.363935737	0.988741474	MYRF	chr11-61800554-61801054	Exonic
689938	694074	3610	-0.2174128	5.14E-06	0.169916283	0.988741474	MYRF	chr11-61802111-61802611	Exonic
689939	694075	3610	-0.195615682	4.97E-05	0.006703566	0.988741474	MYRF	chr11-61805782-61806282	Exonic
689940	694076	3610	-0.174537123	0.000348545	0.17558817	0.988741474	MYRF	chr11-61806615-61807115	Intronic
689941	694081	3610	0.534952077	1.66E-36	0.968839357	0.988741474	MYRF	chr11-61814451-61814951	Promoter
689942	694082	3610	0.77334954	2.06E-97	0.998857549	0.988741474	MYRF	chr11-61815147-61815647	Promoter
689943	694083	3610	-0.22467618	2.28E-06	0.946075772	0.988741474	MYRF	chr11-61815998-61816498	Promoter
689944	694084	3610	0.429026957	2.38E-22	0.990239886	0.988741474	MYRF	chr11-61816703-61817203	Promoter
689945	694088	3610	-0.21339422	7.97E-06	0.569538345	0.988741474	MYRF	chr11-61825917-61826417	Intronic
689946	694089	3610	-0.139283655	0.005385247	0.651860495	0.988741474	MYRF	chr11-61826441-61826941	Intronic
689947	694091	3610	0.318867119	3.41E-12	0.993607158	0.988741474	MYRF	chr11-61827784-61828284	Exonic
689948	694094	3610	-0.238973475	4.20E-07	0.381999035	0.988741474	MYRF	chr11-61829804-61830304	Promoter
689949	694095	3610	-0.393725183	1.18E-18	0.68544779	0.988741474	MYRF	chr11-61830616-61831116	Promoter
689950	694096	3610	-0.1837802	0.000152782	0.403814489	0.988741474	MYRF	chr11-61831637-61832137	Intronic
689951	694097	3610	-0.220903319	3.49E-06	0.729710473	0.988741474	MYRF	chr11-61832526-61833026	Intronic
689952	694098	3610	-0.455028396	2.26E-25	0.859516134	0.988741474	MYRF	chr11-61833459-61833959	Intronic
689953	694101	3610	-0.432891819	8.78E-23	0.80146519	0.988741474	MYRF	chr11-61835203-61835703	Intronic
689954	694105	3610	0.403170122	1.34E-19	0.960048965	0.988741474	MYRF	chr11-61842122-61842622	Intronic
689955	694108	3610	-0.340655311	6.81E-14	0.276725551	0.988741474	MYRF	chr11-61847383-61847883	Exonic
689956	694110	3610	0.579660221	3.54E-44	0.953284381	0.988741474	MYRF	chr11-61851216-61851716	Intronic
689957	694111	3610	-0.118793596	0.019839521	0.973694537	0.988741474	MYRF	chr11-61853665-61854165	Intronic
689958	694112	3610	-0.139244302	0.005399753	0.876485796	0.988741474	MYRF	chr11-61855221-61855721	Exonic
689959	694113	3610	-0.189434336	9.02E-05	0.798590759	0.988741474	MYRF	chr11-61855806-61856306	Exonic
689960	694114	3610	-0.128476606	0.010992408	0.17496766	0.988741474	MYRF	chr11-61856505-61857005	Exonic
689961	694115	3610	-0.136402396	0.00655047	0.039825244	0.988741474	MYRF	chr11-61860309-61860809	Intronic
689962	694116	3610	-0.146658384	0.00320088	0.230566607	0.988741474	MYRF	chr11-61861716-61862216	Intronic
689963	694117	3610	-0.166318248	0.000698714	0.363487018	0.988741474	MYRF	chr11-61862856-61863356	Exonic
689964	694118	3610	-0.217155935	5.29E-06	0.219067941	0.988741474	MYRF	chr11-61863553-61864053	Exonic
689965	694119	3610	-0.133017234	0.008202478	0.270120553	0.988741474	MYRF	chr11-61865691-61866191	Exonic
689966	694122	3610	-0.158680201	0.001291871	0.818142903	0.988741474	MYRF	chr11-61870134-61870634	Distal
689967	694123	3610	0.17325247	0.000389501	0.983943735	0.988741474	MYRF	chr11-61871081-61871581	Distal
689968	694124	3610	-0.303714449	4.29E-11	0.724420655	0.988741474	MYRF	chr11-61871699-61872199	Distal
689969	694125	3610	-0.187414595	0.000109105	0.482599455	0.988741474	MYRF	chr11-61872275-61872775	Distal
689970	694126	3610	-0.154919224	0.001729733	0.515471427	0.988741474	MYRF	chr11-61872905-61873405	Distal
689971	694127	3610	-0.194155456	5.73E-05	0.125750291	0.988741474	MYRF	chr11-61873430-61873930	Exonic
689972	694128	3610	-0.171564823	0.000450023	0.762537385	0.988741474	MYRF	chr11-61874029-61874529	Intronic
689973	694130	3610	-0.117451829	0.021454297	0.46956125	0.988741474	MYRF	chr11-61878339-61878839	Promoter
689974	694131	3610	-0.162841185	0.000927811	0.046053805	0.988741474	MYRF	chr11-61878883-61879383	Promoter
689975	694132	3610	-0.306270029	2.83E-11	0.468921966	0.988741474	MYRF	chr11-61879679-61880179	Promoter
689976	694133	3610	-0.182233716	0.000175947	0.16775999	0.988741474	MYRF	chr11-61880333-61880833	Exonic
689977	694134	3610	-0.203822318	2.18E-05	0.300265477	0.988741474	MYRF	chr11-61881819-61882319	Exonic
689978	694135	3610	-0.564617813	1.83E-41	0.935897917	0.988741474	MYRF	chr11-61883274-61883774	Intronic
689979	694136	3610	-0.24735908	1.47E-07	0.433183072	0.988741474	MYRF	chr11-61884469-61884969	Intronic
689980	694137	3610	-0.32050711	2.57E-12	0.55224951	0.988741474	MYRF	chr11-61885289-61885789	Intronic
689981	694138	3610	0.242186329	2.82E-07	0.794613303	0.988741474	MYRF	chr11-61887879-61888379	Intronic
689982	694140	3610	-0.252117056	7.99E-08	0.713840079	0.988741474	MYRF	chr11-61889820-61890320	Intronic
689983	694141	3610	-0.28756978	5.41E-10	0.832781665	0.988741474	MYRF	chr11-61890427-61890927	Intronic
689984	694142	3610	0.766900406	7.98E-95	0.996088257	0.988741474	MYRF	chr11-61891447-61891947	Intronic
689985	694143	3610	-0.160508654	0.001118244	0.833288587	0.988741474	MYRF	chr11-61892055-61892555	Promoter
689986	694145	3610	-0.442987667	6.11E-24	0.706617389	0.988741474	MYRF	chr11-61893845-61894345	Distal
689987	694146	3610	-0.29774686	1.12E-10	0.21324961	0.988741474	MYRF	chr11-61895086-61895586	Distal
689988	694147	3610	-0.152506185	0.002077707	0.623141523	0.988741474	MYRF	chr11-61895932-61896432	Distal
689989	694148	3610	-0.195960187	4.81E-05	0.488051676	0.988741474	MYRF	chr11-61896696-61897196	Distal
689990	694149	3610	0.494876201	1.49E-30	0.969136938	0.988741474	MYRF	chr11-61897567-61898067	Exonic
689991	694151	3610	0.418754374	3.15E-21	0.953273116	0.988741474	MYRF	chr11-61899073-61899573	Exonic
689992	694152	3610	0.13420821	0.007583146	0.749176253	0.988741474	MYRF	chr11-61899710-61900210	Intronic
689993	694153	3610	-0.115944012	0.023404755	0.358705999	0.988741474	MYRF	chr11-61900354-61900854	Intronic
689994	694155	3610	-0.11029261	0.032111571	0.368946749	0.988741474	MYRF	chr11-61906860-61907360	Intronic
689995	694156	3610	-0.140011868	0.005121931	0.897969874	0.988741474	MYRF	chr11-61908840-61909340	Intronic
689996	694157	3610	-0.17509392	0.00033208	0.188798165	0.988741474	MYRF	chr11-61909474-61909974	Intronic
689997	694158	3610	-0.1976277	4.08E-05	0.530725067	0.988741474	MYRF	chr11-61910431-61910931	Intronic
689998	694161	3610	-0.143233025	0.00409015	0.240807357	0.988741474	MYRF	chr11-61913106-61913606	Intronic
689999	694162	3610	-0.150597568	0.002396723	0.596068168	0.988741474	MYRF	chr11-61914414-61914914	Intronic
690000	694163	3610	-0.188095681	0.000102358	0.323245911	0.988741474	MYRF	chr11-61915090-61915590	Intronic
690001	694164	3610	-0.247869431	1.38E-07	0.373879845	0.988741474	MYRF	chr11-61915752-61916252	Intronic
690002	694166	3610	0.439686904	1.48E-23	0.970859532	0.988741474	MYRF	chr11-61917318-61917818	Intronic
690003	694171	3610	-0.10922249	0.034034462	0.884516744	0.988741474	MYRF	chr11-61922398-61922898	Distal
690004	694172	3610	-0.196844652	4.41E-05	0.687436048	0.988741474	MYRF	chr11-61923191-61923691	Distal
690005	694173	3610	-0.171046157	0.000470304	0.329160933	0.988741474	MYRF	chr11-61923695-61924195	Distal
690006	694174	3610	-0.112631935	0.028224426	0.018639686	0.988741474	MYRF	chr11-61924656-61925156	Distal
690007	694175	3610	-0.14426868	0.003800134	0.375139638	0.988741474	MYRF	chr11-61925974-61926474	Distal
690008	694177	3610	0.584922972	3.68E-45	0.981425087	0.988741474	MYRF	chr11-61947571-61948071	Promoter
690009	694178	3610	0.387239038	5.07E-18	0.621800059	0.988741474	MYRF	chr11-61948338-61948838	Promoter
690010	694179	3610	0.222342989	2.97E-06	0.854771726	0.988741474	MYRF	chr11-61948892-61949392	Promoter
690011	694180	3610	0.565207019	1.44E-41	0.993069259	0.988741474	MYRF	chr11-61949430-61949930	Promoter
690012	694181	3610	0.729445988	2.70E-81	0.986102845	0.988741474	MYRF	chr11-61949991-61950491	Exonic
690013	694182	3610	0.425439	5.93E-22	0.83250943	0.988741474	MYRF	chr11-61950708-61951208	Intronic
690014	694183	3610	0.456071857	1.68E-25	0.883593021	0.988741474	MYRF	chr11-61951604-61952104	Exonic
690015	694184	3610	0.191778011	7.21E-05	0.658462677	0.988741474	MYRF	chr11-61952221-61952721	Intronic
690016	694187	3610	0.399263322	3.33E-19	0.830800917	0.988741474	MYRF	chr11-61954136-61954636	Intronic
690017	694188	3610	0.545310931	3.51E-38	0.964943572	0.988741474	MYRF	chr11-61954950-61955450	Exonic
690018	694189	3610	0.196756805	4.44E-05	0.820300135	0.988741474	MYRF	chr11-61955579-61956079	Exonic
690019	694190	3610	0.104634846	0.043406541	0.706470006	0.988741474	MYRF	chr11-61956384-61956884	Intronic
690020	694193	3610	-0.181629931	0.000185847	0.457273101	0.988741474	MYRF	chr11-61958567-61959067	Exonic
690021	694194	3610	-0.107281269	0.037770122	0.42195007	0.988741474	MYRF	chr11-61959377-61959877	Intronic
690022	694196	3610	0.235358003	6.51E-07	0.628144086	0.988741474	MYRF	chr11-61960649-61961149	Exonic
690023	694197	3610	0.772567613	4.28E-97	0.983784149	0.988741474	MYRF	chr11-61961438-61961938	Exonic
690024	694198	3610	0.292741748	2.45E-10	0.80912158	0.988741474	MYRF	chr11-61962339-61962839	Exonic
690025	694199	3610	0.123395212	0.01506963	0.923769355	0.988741474	MYRF	chr11-61963046-61963546	Exonic
690026	694200	3610	0.210871717	1.04E-05	0.863707623	0.988741474	MYRF	chr11-61963607-61964107	Exonic
690027	694201	3610	0.377303019	4.41E-17	0.766062366	0.988741474	MYRF	chr11-61964467-61964967	Exonic
690028	694202	3610	0.210676588	1.07E-05	0.810867643	0.988741474	MYRF	chr11-61965294-61965794	Exonic
690029	694203	3610	0.138400996	0.005720483	0.730626686	0.988741474	MYRF	chr11-61965945-61966445	Intronic
690030	694204	3610	0.169221944	0.000548626	0.891921551	0.988741474	MYRF	chr11-61966603-61967103	Intronic
690031	694205	3610	0.709096796	7.39E-75	0.996569832	0.988741474	MYRF	chr11-61967401-61967901	Promoter
690032	694206	3610	0.173634777	0.000376859	0.945876758	0.988741474	MYRF	chr11-61968050-61968550	Promoter
690033	694207	3610	0.235600931	6.32E-07	0.657759558	0.988741474	MYRF	chr11-61969123-61969623	Promoter
690034	694208	3610	0.113957122	0.02620182	0.687194791	0.988741474	MYRF	chr11-61969979-61970479	Distal
690035	694209	3610	0.261131546	2.41E-08	0.903033455	0.988741474	MYRF	chr11-61970946-61971446	Distal
690036	694210	3610	0.64882626	1.08E-58	0.992627111	0.988741474	MYRF	chr11-61971630-61972130	Distal
690037	694212	3610	0.266121049	1.22E-08	0.781007159	0.988741474	MYRF	chr11-61973078-61973578	Distal
690038	694213	3610	0.476887343	3.96E-28	0.903247488	0.988741474	MYRF	chr11-61973722-61974222	Distal
690039	694215	3610	-0.339727092	8.10E-14	0.772254317	0.988741474	MYRF	chr11-61975773-61976273	Distal
690040	694216	3610	-0.172371094	0.000420105	0.16436831	0.988741474	MYRF	chr11-61976964-61977464	Distal
690041	694217	3610	-0.282918668	1.09E-09	0.446364905	0.988741474	MYRF	chr11-61977655-61978155	Distal
690042	694218	3610	-0.466002803	9.90E-27	0.877910808	0.988741474	MYRF	chr11-61978622-61979122	Distal
690043	694219	3610	0.220776542	3.54E-06	0.568215656	0.988741474	MYRF	chr11-61980501-61981001	Distal
690044	694220	3610	0.222147435	3.03E-06	0.530918448	0.988741474	MYRF	chr11-61981048-61981548	Distal
690045	694224	3610	0.705771725	7.37E-74	0.98101204	0.988741474	MYRF	chr11-61994824-61995324	Distal
690046	694225	3610	0.554936785	8.62E-40	0.882475917	0.988741474	MYRF	chr11-61995947-61996447	Distal
690047	694226	3610	0.819676187	6.17E-119	0.994126283	0.988741474	MYRF	chr11-61996887-61997387	Distal
690048	694227	3610	0.381382283	1.83E-17	0.746043667	0.988741474	MYRF	chr11-61997673-61998173	Distal
690049	694228	3610	0.152973978	0.002005584	0.51889784	0.988741474	MYRF	chr11-62000935-62001435	Distal
690050	694229	3610	0.294273282	1.93E-10	0.801391968	0.988741474	MYRF	chr11-62001862-62002362	Distal
690051	694234	3610	-0.167790108	0.000618436	0.431368481	0.988741474	MYRF	chr11-62005829-62006329	Distal
690052	694235	3610	-0.224668943	2.28E-06	0.276219568	0.988741474	MYRF	chr11-62008776-62009276	Distal
690053	694236	3610	-0.11944536	0.019093348	0.193726567	0.988741474	MYRF	chr11-62012922-62013422	Distal
690054	694237	3610	-0.336520951	1.47E-13	0.722501863	0.988741474	MYRF	chr11-62013493-62013993	Distal
690055	694239	3610	-0.165971415	0.000718926	0.000317295	0.988741474	MYRF	chr11-62020198-62020698	Distal
690056	694240	3610	-0.154893589	0.001733136	0.792240161	0.988741474	MYRF	chr11-62025356-62025856	Distal
690057	694243	3610	-0.125686546	0.013091685	0.333837751	0.988741474	MYRF	chr11-62033652-62034152	Distal
690058	694245	3610	-0.19055329	8.11E-05	0.12793944	0.988741474	MYRF	chr11-62041990-62042490	Distal
690059	694247	3610	-0.179442616	0.000226262	0.292923566	0.988741474	MYRF	chr11-62046786-62047286	Distal
690060	694248	3610	0.196667224	4.48E-05	0.475075428	0.988741474	MYRF	chr11-62051072-62051572	Distal
690061	694251	3610	-0.128929287	0.01068097	0.079396088	0.988741474	MYRF	chr11-62056915-62057415	Distal
690062	694252	3610	0.16127725	0.001051799	0.246201375	0.988741474	MYRF	chr11-62060088-62060588	Distal
690063	694253	3610	0.766048514	1.73E-94	0.981184769	0.988741474	MYRF	chr11-62061812-62062312	Distal
690064	694254	3610	0.276972296	2.61E-09	0.42767922	0.988741474	MYRF	chr11-62062447-62062947	Distal
690065	694256	3610	-0.176783385	0.000286423	0.019493942	0.988741474	MYRF	chr11-62071775-62072275	Distal
690066	694259	3610	-0.173418013	0.000383985	0.001976993	0.988741474	MYRF	chr11-62093921-62094421	Distal
690067	694260	3610	-0.374867769	7.41E-17	0.56539661	0.988741474	MYRF	chr11-62102560-62103060	Distal
690068	694261	3610	-0.433687723	7.14E-23	0.36028121	0.988741474	MYRF	chr11-62103128-62103628	Distal
690069	694262	3610	-0.367186188	3.70E-16	0.622104212	0.988741474	MYRF	chr11-62105070-62105570	Distal
690070	694263	3610	-0.134472986	0.007451541	0.864842563	0.988741474	MYRF	chr11-62105635-62106135	Distal
690071	694264	3610	-0.358738901	2.06E-15	0.558746552	0.988741474	MYRF	chr11-62106385-62106885	Distal
690072	694265	3610	-0.274149036	3.92E-09	0.896450049	0.988741474	MYRF	chr11-62107930-62108430	Distal
690073	694270	3610	-0.206869264	1.59E-05	0.610048871	0.988741474	MYRF	chr11-62122030-62122530	Promoter
690074	694272	3610	0.602157193	1.65E-48	0.997910358	0.988741474	MYRF	chr11-62123602-62124102	Promoter
690075	694274	3610	-0.523584884	9.78E-35	0.860290597	0.988741474	MYRF	chr11-62124699-62125199	Intronic
690076	694275	3610	-0.293680176	2.11E-10	0.505195005	0.988741474	MYRF	chr11-62128729-62129229	Intronic
690077	694276	3610	-0.440419655	1.21E-23	0.821921345	0.988741474	MYRF	chr11-62129757-62130257	Exonic
690078	694278	3610	-0.190424029	8.21E-05	0.440275277	0.988741474	MYRF	chr11-62132170-62132670	Intronic
690079	694279	3610	0.159427224	0.001218114	0.795736979	0.988741474	MYRF	chr11-62133388-62133888	Intronic
690080	694280	3610	-0.146090021	0.003335072	0.149710773	0.988741474	MYRF	chr11-62134785-62135285	Intronic
690081	694281	3610	-0.107942084	0.036461361	0.136299887	0.988741474	MYRF	chr11-62137176-62137676	Intronic
690082	694282	3610	-0.191671113	7.29E-05	0.149211362	0.988741474	MYRF	chr11-62138211-62138711	Intronic
690083	694283	3610	-0.456870575	1.35E-25	0.664627403	0.988741474	MYRF	chr11-62141756-62142256	Intronic
690084	694284	3610	-0.419291369	2.76E-21	0.639428718	0.988741474	MYRF	chr11-62142409-62142909	Intronic
690085	694285	3610	-0.53364325	2.67E-36	0.853489403	0.988741474	MYRF	chr11-62143060-62143560	Intronic
690086	694286	3610	-0.408975669	3.40E-20	0.572286985	0.988741474	MYRF	chr11-62143736-62144236	Intronic
690087	694287	3610	-0.484774678	3.57E-29	0.93328164	0.988741474	MYRF	chr11-62144841-62145341	Exonic
690088	694288	3610	-0.485431442	2.92E-29	0.733711397	0.988741474	MYRF	chr11-62145421-62145921	Exonic
690089	694289	3610	-0.451516342	5.99E-25	0.38038909	0.988741474	MYRF	chr11-62145926-62146426	Intronic
690090	694290	3610	-0.374446637	8.10E-17	0.579852317	0.988741474	MYRF	chr11-62146484-62146984	Exonic
690091	694291	3610	-0.107635162	0.037063391	0.042477193	0.988741474	MYRF	chr11-62147131-62147631	Intronic
690092	694292	3610	-0.114399412	0.025556748	0.179466118	0.988741474	MYRF	chr11-62148449-62148949	Intronic
690093	694293	3610	-0.17343621	0.000383377	0.184763446	0.988741474	MYRF	chr11-62150517-62151017	Intronic
690094	694295	3610	-0.10779593	0.036745914	0.066301558	0.988741474	MYRF	chr11-62153080-62153580	Distal
690095	694296	3610	0.268173959	9.14E-09	0.350887206	0.988741474	MYRF	chr11-62154518-62155018	Distal
690096	694297	3610	-0.261520622	2.29E-08	0.156688452	0.988741474	MYRF	chr11-62156532-62157032	Distal
690097	694298	3610	-0.314896094	6.72E-12	0.28237303	0.988741474	MYRF	chr11-62157071-62157571	Distal
690098	694299	3610	-0.383340003	1.20E-17	0.787404694	0.988741474	MYRF	chr11-62157575-62158075	Distal
690099	694300	3610	-0.196402479	4.60E-05	0.186489795	0.988741474	MYRF	chr11-62163638-62164138	Distal
690100	694302	3610	-0.245635904	1.83E-07	0.006788052	0.988741474	MYRF	chr11-62177603-62178103	Distal
690101	694303	3610	-0.174715962	0.000343165	0.004375482	0.988741474	MYRF	chr11-62198266-62198766	Distal
690102	694304	3610	-0.199767434	3.29E-05	0.007520272	0.988741474	MYRF	chr11-62204037-62204537	Distal
690103	694305	3610	0.133350407	0.008025172	0.072877455	0.988741474	MYRF	chr11-62207945-62208445	Promoter
690104	694306	3610	-0.213332289	8.03E-06	0.024223331	0.988741474	MYRF	chr11-62233688-62234188	Distal
690105	694307	3610	-0.430751345	1.53E-22	0.722591044	0.988741474	MYRF	chr11-62235756-62236256	Distal
690106	694308	3610	-0.268423968	8.83E-09	0.206361112	0.988741474	MYRF	chr11-62237910-62238410	Distal
690107	694309	3610	-0.237709229	4.90E-07	0.744031001	0.988741474	MYRF	chr11-62241959-62242459	Promoter
690108	694310	3610	0.258838221	3.29E-08	0.641924837	0.988741474	MYRF	chr11-62245450-62245950	Distal
690109	693560	3611	-0.120335801	0.018112604	0.748041312	0.877978137	TMEM258	chr11-61293096-61293596	Intronic
690110	693561	3611	-0.277399963	2.45E-09	0.909912565	0.877978137	TMEM258	chr11-61293991-61294491	Intronic
690111	693562	3611	-0.223185273	2.70E-06	0.953496537	0.877978137	TMEM258	chr11-61294595-61295095	Intronic
690112	693563	3611	-0.273401627	4.37E-09	0.842294889	0.877978137	TMEM258	chr11-61295180-61295680	Promoter
690113	693565	3611	-0.138795977	0.005568324	0.616044624	0.877978137	TMEM258	chr11-61296559-61297059	Promoter
690114	693566	3611	-0.166225735	0.000704072	0.493108686	0.877978137	TMEM258	chr11-61297143-61297643	Promoter
690115	693567	3611	0.300950703	6.70E-11	0.901936064	0.877978137	TMEM258	chr11-61297677-61298177	Distal
690116	693569	3611	-0.168793673	0.000568703	0.078947368	0.877978137	TMEM258	chr11-61302748-61303248	Intronic
690117	693570	3611	-0.222599545	2.88E-06	0.318647947	0.877978137	TMEM258	chr11-61303497-61303997	Intronic
690118	693571	3611	-0.158442025	0.001316301	0.610795172	0.877978137	TMEM258	chr11-61304582-61305082	Intronic
690119	693572	3611	0.472275309	1.57E-27	0.927616324	0.877978137	TMEM258	chr11-61306835-61307335	Intronic
690120	693575	3611	-0.178863759	0.000238256	0.090557745	0.877978137	TMEM258	chr11-61314252-61314752	Exonic
690121	693576	3611	-0.137598231	0.006042432	0.174713261	0.877978137	TMEM258	chr11-61315564-61316064	Exonic
690122	693577	3611	-0.194643165	5.47E-05	0.897217941	0.877978137	TMEM258	chr11-61325935-61326435	Exonic
690123	693578	3611	-0.157564241	0.001409796	0.070585982	0.877978137	TMEM258	chr11-61327464-61327964	Intronic
690124	693579	3611	-0.22317562	2.70E-06	0.793131967	0.877978137	TMEM258	chr11-61328271-61328771	Intronic
690125	693580	3611	-0.133805157	0.007788126	0.220753923	0.877978137	TMEM258	chr11-61330518-61331018	Intronic
690126	693581	3611	-0.133449825	0.00797261	0.339658898	0.877978137	TMEM258	chr11-61331588-61332088	Promoter
690127	693583	3611	0.154611852	0.001770966	0.981127506	0.877978137	TMEM258	chr11-61332931-61333431	Promoter
690128	693584	3611	-0.159874158	0.001175916	0.867027958	0.877978137	TMEM258	chr11-61333544-61334044	Exonic
690129	693585	3611	-0.173522842	0.000380516	0.70570493	0.877978137	TMEM258	chr11-61334474-61334974	Exonic
690130	693586	3611	-0.177936069	0.000258716	0.430198807	0.877978137	TMEM258	chr11-61335246-61335746	Intronic
690131	693587	3611	-0.279370221	1.84E-09	0.938869978	0.877978137	TMEM258	chr11-61336133-61336633	Exonic
690132	693589	3611	-0.105314	0.041897937	0.5218408	0.877978137	TMEM258	chr11-61343802-61344302	Promoter
690133	693590	3611	-0.220124623	3.81E-06	0.093620864	0.877978137	TMEM258	chr11-61344353-61344853	Intronic
690134	693591	3611	-0.361194669	1.26E-15	0.972466661	0.877978137	TMEM258	chr11-61345000-61345500	Intronic
690135	693592	3611	-0.292037444	2.73E-10	0.725413845	0.877978137	TMEM258	chr11-61345511-61346011	Exonic
690136	693595	3611	-0.116109527	0.023183683	0.151628626	0.877978137	TMEM258	chr11-61347832-61348332	Exonic
690137	693597	3611	-0.123907473	0.01460646	0.372386304	0.877978137	TMEM258	chr11-61349342-61349842	Exonic
690138	693598	3611	-0.106263587	0.039860429	0.042033168	0.877978137	TMEM258	chr11-61351976-61352476	Exonic
690139	693600	3611	-0.209712877	1.18E-05	0.320256014	0.877978137	TMEM258	chr11-61355942-61356442	Intronic
690140	693602	3611	-0.13006204	0.009934576	0.108035267	0.877978137	TMEM258	chr11-61357649-61358149	Exonic
690141	693603	3611	-0.218843536	4.39E-06	0.22786021	0.877978137	TMEM258	chr11-61358502-61359002	Exonic
690142	693604	3611	-0.137372783	0.006135212	0.408741014	0.877978137	TMEM258	chr11-61359098-61359598	Exonic
690143	693605	3611	-0.153484121	0.001929624	0.644380589	0.877978137	TMEM258	chr11-61360151-61360651	Promoter
690144	693606	3611	-0.280905801	1.47E-09	0.779653491	0.877978137	TMEM258	chr11-61360999-61361499	Promoter
690145	693607	3611	0.309535988	1.65E-11	0.988657165	0.877978137	TMEM258	chr11-61361636-61362136	Promoter
690146	693610	3611	-0.15272374	0.002043797	0.110755745	0.877978137	TMEM258	chr11-61368351-61368851	Exonic
690147	693611	3611	-0.118314709	0.02040369	0.659989073	0.877978137	TMEM258	chr11-61369664-61370164	Distal
690148	693612	3611	-0.194845413	5.36E-05	0.166712352	0.877978137	TMEM258	chr11-61373890-61374390	Distal
690149	693613	3611	-0.198929853	3.58E-05	0.011738046	0.877978137	TMEM258	chr11-61377794-61378294	Distal
690150	693614	3611	-0.199795715	3.28E-05	0.659482152	0.877978137	TMEM258	chr11-61378834-61379334	Distal
690151	693615	3611	-0.159200417	0.001240119	0.29478791	0.877978137	TMEM258	chr11-61381733-61382233	Distal
690152	693616	3611	-0.223303708	2.66E-06	0.30069636	0.877978137	TMEM258	chr11-61383131-61383631	Distal
690153	693617	3611	-0.110384141	0.031951303	0.232286384	0.877978137	TMEM258	chr11-61384169-61384669	Distal
690154	693620	3611	-0.21108008	1.02E-05	0.050020934	0.877978137	TMEM258	chr11-61387106-61387606	Distal
690155	693621	3611	-0.127767892	0.011495239	0.032473006	0.877978137	TMEM258	chr11-61387774-61388274	Distal
690156	693623	3611	-0.270802107	6.32E-09	0.95859579	0.877978137	TMEM258	chr11-61392330-61392830	Exonic
690157	693624	3611	-0.415260018	7.44E-21	0.920541017	0.877978137	TMEM258	chr11-61393177-61393677	Intronic
690158	693625	3611	-0.23461456	7.12E-07	0.135298248	0.877978137	TMEM258	chr11-61396121-61396621	Intronic
690159	693626	3611	-0.157451936	0.00142219	0.179138497	0.877978137	TMEM258	chr11-61397509-61398009	Exonic
690160	693627	3611	-0.317110412	4.61E-12	0.265069176	0.877978137	TMEM258	chr11-61399128-61399628	Distal
690161	693628	3611	-0.312608827	9.88E-12	0.22624651	0.877978137	TMEM258	chr11-61399649-61400149	Distal
690162	693629	3611	-0.231651661	1.01E-06	0.067012187	0.877978137	TMEM258	chr11-61400442-61400942	Distal
690163	693630	3611	-0.272403991	5.03E-09	0.402832564	0.877978137	TMEM258	chr11-61400973-61401473	Distal
690164	693631	3611	-0.307610445	2.27E-11	0.292773367	0.877978137	TMEM258	chr11-61401540-61402040	Distal
690165	693632	3611	-0.214211743	7.30E-06	0.136914764	0.877978137	TMEM258	chr11-61402341-61402841	Distal
690166	693633	3611	-0.142189001	0.004402183	0.450126449	0.877978137	TMEM258	chr11-61403068-61403568	Exonic
690167	693634	3611	-0.21790509	4.87E-06	0.198001603	0.877978137	TMEM258	chr11-61403701-61404201	Exonic
690168	693635	3611	-0.114150893	0.025918735	0.269620203	0.877978137	TMEM258	chr11-61404647-61405147	Intronic
690169	693636	3611	-0.202328873	2.54E-05	0.405018897	0.877978137	TMEM258	chr11-61405334-61405834	Intronic
690170	693637	3611	-0.337440241	1.24E-13	0.961907676	0.877978137	TMEM258	chr11-61405975-61406475	Intronic
690171	693638	3611	-0.161632196	0.001022362	0.337751372	0.877978137	TMEM258	chr11-61406654-61407154	Intronic
690172	693639	3611	-0.185235324	0.000133637	0.331954632	0.877978137	TMEM258	chr11-61407155-61407655	Intronic
690173	693640	3611	-0.333444186	2.58E-13	0.57091642	0.877978137	TMEM258	chr11-61416992-61417492	Intronic
690174	693641	3611	-0.271533537	5.70E-09	0.221687973	0.877978137	TMEM258	chr11-61417638-61418138	Intronic
690175	693642	3611	-0.10634001	0.039700863	0.444885445	0.877978137	TMEM258	chr11-61422649-61423149	Intronic
690176	693643	3611	-0.22318393	2.70E-06	0.150451442	0.877978137	TMEM258	chr11-61423166-61423666	Intronic
690177	693644	3611	0.123932191	0.014584386	0.960019864	0.877978137	TMEM258	chr11-61429276-61429776	Promoter
690178	693645	3611	0.612580765	1.23E-50	0.993527365	0.877978137	TMEM258	chr11-61429789-61430289	Promoter
690179	693647	3611	-0.209826315	1.17E-05	0.03749716	0.877978137	TMEM258	chr11-61433891-61434391	Intronic
690180	693648	3611	-0.179433114	0.000226455	0.803645891	0.877978137	TMEM258	chr11-61435414-61435914	Intronic
690181	693649	3611	-0.149498157	0.002600367	0.102139959	0.877978137	TMEM258	chr11-61441711-61442211	Intronic
690182	693650	3611	-0.199817088	3.28E-05	0.297955229	0.877978137	TMEM258	chr11-61442685-61443185	Intronic
690183	693652	3611	-0.302411146	5.30E-11	0.597120499	0.877978137	TMEM258	chr11-61445045-61445545	Intronic
690184	693653	3611	-0.365934608	4.78E-16	0.910600664	0.877978137	TMEM258	chr11-61445583-61446083	Intronic
690185	693654	3611	0.164456163	0.000813896	0.977309637	0.877978137	TMEM258	chr11-61446119-61446619	Exonic
690186	693655	3611	-0.301417942	6.21E-11	0.866668419	0.877978137	TMEM258	chr11-61446980-61447480	Exonic
690187	693656	3611	-0.379343342	2.85E-17	0.950667165	0.877978137	TMEM258	chr11-61447894-61448394	Intronic
690188	693657	3611	-0.361762574	1.12E-15	0.836578882	0.877978137	TMEM258	chr11-61448432-61448932	Intronic
690189	693658	3611	-0.295731585	1.53E-10	0.407662398	0.877978137	TMEM258	chr11-61448951-61449451	Intronic
690190	693659	3611	-0.322613206	1.78E-12	0.698598644	0.877978137	TMEM258	chr11-61449675-61450175	Intronic
690191	693660	3611	-0.233215089	8.41E-07	0.507179508	0.877978137	TMEM258	chr11-61450193-61450693	Intronic
690192	693661	3611	-0.104114985	0.044592294	0.376865987	0.877978137	TMEM258	chr11-61450743-61451243	Intronic
690193	693662	3611	-0.315296246	6.28E-12	0.512674911	0.877978137	TMEM258	chr11-61451453-61451953	Intronic
690194	693663	3611	-0.250046559	1.04E-07	0.100683968	0.877978137	TMEM258	chr11-61453073-61453573	Intronic
690195	693664	3611	-0.232487314	9.17E-07	0.678717001	0.877978137	TMEM258	chr11-61453659-61454159	Intronic
690196	693665	3611	-0.199795489	3.28E-05	0.239765352	0.877978137	TMEM258	chr11-61454351-61454851	Intronic
690197	693666	3611	-0.158605603	0.001299468	0.009917822	0.877978137	TMEM258	chr11-61457551-61458051	Intronic
690198	693667	3611	-0.37837884	3.50E-17	0.666999608	0.877978137	TMEM258	chr11-61460046-61460546	Intronic
690199	693668	3611	-0.406142608	6.67E-20	0.971000344	0.877978137	TMEM258	chr11-61460608-61461108	Intronic
690200	693670	3611	-0.222494509	2.92E-06	0.045431418	0.877978137	TMEM258	chr11-61468168-61468668	Intronic
690201	693671	3611	-0.21816337	4.74E-06	0.384330873	0.877978137	TMEM258	chr11-61469065-61469565	Intronic
690202	693672	3611	-0.131029292	0.009334883	0.457919895	0.877978137	TMEM258	chr11-61470967-61471467	Intronic
690203	693673	3611	-0.19701218	4.33E-05	0.389585019	0.877978137	TMEM258	chr11-61472129-61472629	Intronic
690204	693674	3611	-0.324046075	1.38E-12	0.903561967	0.877978137	TMEM258	chr11-61472780-61473280	Intronic
690205	693675	3611	-0.352207663	7.48E-15	0.973330304	0.877978137	TMEM258	chr11-61473555-61474055	Intronic
690206	693676	3611	-0.266139754	1.21E-08	0.672080086	0.877978137	TMEM258	chr11-61474127-61474627	Intronic
690207	693677	3611	-0.145017668	0.00360219	0.634852345	0.877978137	TMEM258	chr11-61474636-61475136	Intronic
690208	693678	3611	-0.164977616	0.000779968	0.605766324	0.877978137	TMEM258	chr11-61475213-61475713	Intronic
690209	693679	3611	-0.266373686	1.17E-08	0.643966603	0.877978137	TMEM258	chr11-61476357-61476857	Intronic
690210	693680	3611	-0.147396602	0.003033703	0.416845184	0.877978137	TMEM258	chr11-61477094-61477594	Intronic
690211	693681	3611	-0.242817514	2.61E-07	0.86846048	0.877978137	TMEM258	chr11-61477596-61478096	Intronic
690212	693682	3611	-0.381071464	1.96E-17	0.537238067	0.877978137	TMEM258	chr11-61478181-61478681	Intronic
690213	693683	3611	-0.311134449	1.26E-11	0.346885344	0.877978137	TMEM258	chr11-61478867-61479367	Intronic
690214	693684	3611	-0.239150463	4.11E-07	0.318279021	0.877978137	TMEM258	chr11-61479601-61480101	Intronic
690215	693685	3611	-0.338840415	9.56E-14	0.806539098	0.877978137	TMEM258	chr11-61480221-61480721	Intronic
690216	693686	3611	-0.396439173	6.38E-19	0.945506893	0.877978137	TMEM258	chr11-61480891-61481391	Exonic
690217	693687	3611	-0.300385202	7.33E-11	0.447550537	0.877978137	TMEM258	chr11-61481450-61481950	Intronic
690218	693688	3611	-0.138593697	0.005645677	0.652523248	0.877978137	TMEM258	chr11-61482425-61482925	Exonic
690219	693689	3611	-0.17295414	0.000399635	0.335145421	0.877978137	TMEM258	chr11-61486018-61486518	Intronic
690220	693691	3611	-0.298731663	9.55E-11	0.784124725	0.877978137	TMEM258	chr11-61488780-61489280	Intronic
690221	693694	3611	-0.158407057	0.001319927	0.504781958	0.877978137	TMEM258	chr11-61490994-61491494	Distal
690222	693695	3611	-0.385331034	7.72E-18	0.960944526	0.877978137	TMEM258	chr11-61491595-61492095	Distal
690223	693696	3611	-0.335443053	1.79E-13	0.800527386	0.877978137	TMEM258	chr11-61492099-61492599	Distal
690224	693697	3611	-0.271684327	5.58E-09	0.259916414	0.877978137	TMEM258	chr11-61492703-61493203	Distal
690225	693698	3611	-0.326941673	8.30E-13	0.588545079	0.877978137	TMEM258	chr11-61493437-61493937	Distal
690226	693699	3611	-0.20609613	1.73E-05	0.653430074	0.877978137	TMEM258	chr11-61494415-61494915	Distal
690227	693700	3611	-0.324297938	1.32E-12	0.631790165	0.877978137	TMEM258	chr11-61495280-61495780	Distal
690228	693701	3611	-0.326755148	8.58E-13	0.928046269	0.877978137	TMEM258	chr11-61496190-61496690	Distal
690229	693702	3611	-0.180772488	0.000200798	0.310073466	0.877978137	TMEM258	chr11-61496774-61497274	Distal
690230	693703	3611	-0.285363871	7.55E-10	0.37890306	0.877978137	TMEM258	chr11-61498178-61498678	Distal
690231	693704	3611	-0.300711951	6.96E-11	0.499209578	0.877978137	TMEM258	chr11-61498719-61499219	Distal
690232	693705	3611	-0.347997401	1.69E-14	0.623070179	0.877978137	TMEM258	chr11-61499505-61500005	Distal
690233	693706	3611	-0.369664039	2.21E-16	0.83455589	0.877978137	TMEM258	chr11-61500006-61500506	Distal
690234	693707	3611	-0.309478207	1.67E-11	0.347325614	0.877978137	TMEM258	chr11-61500575-61501075	Distal
690235	693708	3611	-0.181235725	0.000192593	0.497600572	0.877978137	TMEM258	chr11-61501250-61501750	Distal
690236	693709	3611	-0.260795652	2.52E-08	0.483278167	0.877978137	TMEM258	chr11-61502361-61502861	Distal
690237	693710	3611	-0.265062843	1.41E-08	0.473462667	0.877978137	TMEM258	chr11-61502910-61503410	Distal
690238	693711	3611	-0.260286947	2.70E-08	0.426271105	0.877978137	TMEM258	chr11-61503844-61504344	Distal
690239	693712	3611	-0.272486468	4.97E-09	0.221472062	0.877978137	TMEM258	chr11-61504774-61505274	Distal
690240	693713	3611	-0.400614275	2.44E-19	0.831035603	0.877978137	TMEM258	chr11-61505305-61505805	Distal
690241	693714	3611	-0.405815871	7.20E-20	0.974359167	0.877978137	TMEM258	chr11-61505879-61506379	Distal
690242	693715	3611	-0.244806128	2.04E-07	0.597435917	0.877978137	TMEM258	chr11-61506611-61507111	Promoter
690243	693716	3611	-0.285095038	7.86E-10	0.82270895	0.877978137	TMEM258	chr11-61507246-61507746	Promoter
690244	693717	3611	-0.362792136	9.08E-16	0.921532329	0.877978137	TMEM258	chr11-61507889-61508389	Promoter
690245	693718	3611	-0.331075535	3.96E-13	0.939009851	0.877978137	TMEM258	chr11-61508451-61508951	Promoter
690246	693719	3611	-0.307575083	2.28E-11	0.975363622	0.877978137	TMEM258	chr11-61509145-61509645	Exonic
690247	693720	3611	-0.296840606	1.29E-10	0.858714447	0.877978137	TMEM258	chr11-61509880-61510380	Exonic
690248	693721	3611	-0.407692698	4.61E-20	0.896558004	0.877978137	TMEM258	chr11-61510543-61511043	Exonic
690249	693722	3611	-0.356448786	3.25E-15	0.827199898	0.877978137	TMEM258	chr11-61511069-61511569	Distal
690250	693723	3611	-0.342428052	4.88E-14	0.596590109	0.877978137	TMEM258	chr11-61511654-61512154	Distal
690251	693724	3611	-0.392794949	1.46E-18	0.853421813	0.877978137	TMEM258	chr11-61512564-61513064	Distal
690252	693725	3611	-0.406810181	5.69E-20	0.944623536	0.877978137	TMEM258	chr11-61513091-61513591	Distal
690253	693726	3611	-0.37488925	7.38E-17	0.895235315	0.877978137	TMEM258	chr11-61513939-61514439	Distal
690254	693727	3611	-0.316318757	5.27E-12	0.844515956	0.877978137	TMEM258	chr11-61514616-61515116	Distal
690255	693728	3611	-0.246329452	1.68E-07	0.413066743	0.877978137	TMEM258	chr11-61515542-61516042	Exonic
690256	693729	3611	-0.365037459	5.75E-16	0.768061889	0.877978137	TMEM258	chr11-61516074-61516574	Exonic
690257	693730	3611	-0.305570609	3.17E-11	0.942823026	0.877978137	TMEM258	chr11-61516616-61517116	Exonic
690258	693731	3611	-0.382058236	1.58E-17	0.826278991	0.877978137	TMEM258	chr11-61517276-61517776	Exonic
690259	693732	3611	-0.169125498	0.000553091	0.598088343	0.877978137	TMEM258	chr11-61517790-61518290	Exonic
690260	693734	3611	-0.205444269	1.85E-05	0.160725986	0.877978137	TMEM258	chr11-61519058-61519558	Intronic
690261	693735	3611	-0.289690815	3.92E-10	0.340857673	0.877978137	TMEM258	chr11-61520547-61521047	Intronic
690262	693736	3611	-0.252725211	7.38E-08	0.378513481	0.877978137	TMEM258	chr11-61521067-61521567	Intronic
690263	693737	3611	-0.258278701	3.54E-08	0.521082296	0.877978137	TMEM258	chr11-61522018-61522518	Intronic
690264	693738	3611	-0.222828189	2.81E-06	0.069386268	0.877978137	TMEM258	chr11-61522749-61523249	Intronic
690265	693739	3611	-0.178360053	0.000249172	0.475283829	0.877978137	TMEM258	chr11-61524378-61524878	Intronic
690266	693740	3611	-0.35099764	9.47E-15	0.889172911	0.877978137	TMEM258	chr11-61524886-61525386	Intronic
690267	693741	3611	-0.331849231	3.45E-13	0.531279864	0.877978137	TMEM258	chr11-61525408-61525908	Intronic
690268	693742	3611	-0.291459331	2.98E-10	0.38059092	0.877978137	TMEM258	chr11-61527260-61527760	Intronic
690269	693743	3611	-0.163165342	0.000903879	0.474629525	0.877978137	TMEM258	chr11-61528037-61528537	Intronic
690270	693744	3611	-0.201910235	2.65E-05	0.447015454	0.877978137	TMEM258	chr11-61528578-61529078	Intronic
690271	693745	3611	-0.124456441	0.01412324	0.345651835	0.877978137	TMEM258	chr11-61529302-61529802	Intronic
690272	693746	3611	-0.169344149	0.000543023	0.301589105	0.877978137	TMEM258	chr11-61529905-61530405	Intronic
690273	693747	3611	-0.225872204	1.99E-06	0.22526834	0.877978137	TMEM258	chr11-61530625-61531125	Intronic
690274	693748	3611	-0.180207524	0.000211273	0.200110021	0.877978137	TMEM258	chr11-61531230-61531730	Intronic
690275	693749	3611	-0.162688553	0.000939274	0.893268648	0.877978137	TMEM258	chr11-61532099-61532599	Intronic
690276	693750	3611	-0.341478123	5.84E-14	0.798649899	0.877978137	TMEM258	chr11-61532648-61533148	Intronic
690277	693751	3611	-0.337262909	1.28E-13	0.785422068	0.877978137	TMEM258	chr11-61533267-61533767	Intronic
690278	693752	3611	-0.275915882	3.04E-09	0.720718251	0.877978137	TMEM258	chr11-61533779-61534279	Intronic
690279	693753	3611	-0.359866812	1.64E-15	0.834840329	0.877978137	TMEM258	chr11-61534658-61535158	Intronic
690280	693754	3611	-0.38493276	8.43E-18	0.973974282	0.877978137	TMEM258	chr11-61535275-61535775	Intronic
690281	693755	3611	-0.323080049	1.64E-12	0.850359633	0.877978137	TMEM258	chr11-61535918-61536418	Intronic
690282	693756	3611	-0.320859758	2.42E-12	0.717233636	0.877978137	TMEM258	chr11-61536528-61537028	Intronic
690283	693757	3611	-0.33065482	4.27E-13	0.604942108	0.877978137	TMEM258	chr11-61537047-61537547	Intronic
690284	693758	3611	-0.224460682	2.33E-06	0.352741224	0.877978137	TMEM258	chr11-61537632-61538132	Intronic
690285	693759	3611	-0.219289174	4.18E-06	0.45114874	0.877978137	TMEM258	chr11-61538295-61538795	Intronic
690286	693760	3611	-0.266058655	1.23E-08	0.737979862	0.877978137	TMEM258	chr11-61538869-61539369	Intronic
690287	693761	3611	-0.406366426	6.32E-20	0.87365924	0.877978137	TMEM258	chr11-61539851-61540351	Intronic
690288	693762	3611	-0.364591158	6.30E-16	0.727896821	0.877978137	TMEM258	chr11-61540504-61541004	Intronic
690289	693763	3611	-0.224698068	2.27E-06	0.62567613	0.877978137	TMEM258	chr11-61541529-61542029	Intronic
690290	693764	3611	-0.272091163	5.26E-09	0.889206706	0.877978137	TMEM258	chr11-61542087-61542587	Exonic
690291	693765	3611	-0.350151493	1.12E-14	0.913336162	0.877978137	TMEM258	chr11-61542677-61543177	Intronic
690292	693766	3611	-0.189667365	8.82E-05	0.217135068	0.877978137	TMEM258	chr11-61543282-61543782	Intronic
690293	693767	3611	-0.122272168	0.016131104	0.136399394	0.877978137	TMEM258	chr11-61543828-61544328	Intronic
690294	693768	3611	-0.181401556	0.00018973	0.32139471	0.877978137	TMEM258	chr11-61544387-61544887	Intronic
690295	693769	3611	-0.151855435	0.002181837	0.341856496	0.877978137	TMEM258	chr11-61545341-61545841	Intronic
690296	693770	3611	-0.144753461	0.003670956	0.250867868	0.877978137	TMEM258	chr11-61545989-61546489	Exonic
690297	693771	3611	-0.125871318	0.012942154	0.276400746	0.877978137	TMEM258	chr11-61546873-61547373	Intronic
690298	693772	3611	-0.141521351	0.004612802	0.467310144	0.877978137	TMEM258	chr11-61547798-61548298	Intronic
690299	693773	3611	-0.274921521	3.51E-09	0.408137402	0.877978137	TMEM258	chr11-61548380-61548880	Intronic
690300	693774	3611	-0.231616182	1.02E-06	0.563637405	0.877978137	TMEM258	chr11-61549155-61549655	Intronic
690301	693775	3611	-0.384956494	8.39E-18	0.944494928	0.877978137	TMEM258	chr11-61549827-61550327	Intronic
690302	693776	3611	-0.304730782	3.64E-11	0.194602414	0.877978137	TMEM258	chr11-61550674-61551174	Intronic
690303	693777	3611	-0.384361211	9.56E-18	0.920303514	0.877978137	TMEM258	chr11-61551562-61552062	Intronic
690304	693778	3611	-0.373007041	1.10E-16	0.914692646	0.877978137	TMEM258	chr11-61552355-61552855	Intronic
690305	693779	3611	-0.247832514	1.39E-07	0.39814448	0.877978137	TMEM258	chr11-61553187-61553687	Intronic
690306	693780	3611	-0.375677479	6.24E-17	0.679391957	0.877978137	TMEM258	chr11-61553805-61554305	Intronic
690307	693781	3611	-0.371603159	1.48E-16	0.815993181	0.877978137	TMEM258	chr11-61554333-61554833	Intronic
690308	693782	3611	-0.24641495	1.66E-07	0.36861725	0.877978137	TMEM258	chr11-61554873-61555373	Intronic
690309	693783	3611	-0.28796223	5.10E-10	0.8938272	0.877978137	TMEM258	chr11-61555414-61555914	Intronic
690310	693785	3611	-0.23428974	7.40E-07	0.489966712	0.877978137	TMEM258	chr11-61556651-61557151	Intronic
690311	693786	3611	-0.225345528	2.11E-06	0.587182024	0.877978137	TMEM258	chr11-61557177-61557677	Intronic
690312	693787	3611	-0.168940711	0.000561753	0.178275792	0.877978137	TMEM258	chr11-61557739-61558239	Intronic
690313	693788	3611	-0.299895787	7.93E-11	0.7055782	0.877978137	TMEM258	chr11-61560714-61561214	Intronic
690314	693789	3611	-0.263975468	1.64E-08	0.369509056	0.877978137	TMEM258	chr11-61561217-61561717	Intronic
690315	693790	3611	-0.146480619	0.003242321	0.063647731	0.877978137	TMEM258	chr11-61562206-61562706	Intronic
690316	693791	3611	-0.268828336	8.34E-09	0.238794691	0.877978137	TMEM258	chr11-61563004-61563504	Intronic
690317	693792	3611	-0.276653871	2.73E-09	0.136898805	0.877978137	TMEM258	chr11-61564020-61564520	Intronic
690318	693793	3611	-0.372854607	1.13E-16	0.959531717	0.877978137	TMEM258	chr11-61564819-61565319	Intronic
690319	693794	3611	-0.291584082	2.93E-10	0.84044181	0.877978137	TMEM258	chr11-61565666-61566166	Intronic
690320	693797	3611	-0.145650688	0.003442255	0.867428801	0.877978137	TMEM258	chr11-61567464-61567964	Intronic
690321	693798	3611	-0.370020799	2.05E-16	0.91588485	0.877978137	TMEM258	chr11-61568311-61568811	Intronic
690322	693799	3611	-0.40146985	2.00E-19	0.793410773	0.877978137	TMEM258	chr11-61568901-61569401	Intronic
690323	693800	3611	-0.376187774	5.60E-17	0.894823206	0.877978137	TMEM258	chr11-61569516-61570016	Intronic
690324	693801	3611	-0.350439802	1.06E-14	0.640781447	0.877978137	TMEM258	chr11-61570443-61570943	Intronic
690325	693802	3611	-0.409010591	3.37E-20	0.973074966	0.877978137	TMEM258	chr11-61571310-61571810	Intronic
690326	693803	3611	-0.383847071	1.07E-17	0.978147935	0.877978137	TMEM258	chr11-61571855-61572355	Intronic
690327	693804	3611	-0.441460337	9.20E-24	0.874613942	0.877978137	TMEM258	chr11-61572827-61573327	Intronic
690328	693805	3611	-0.365177266	5.59E-16	0.90517379	0.877978137	TMEM258	chr11-61573672-61574172	Intronic
690329	693806	3611	-0.310568159	1.39E-11	0.637746491	0.877978137	TMEM258	chr11-61574183-61574683	Intronic
690330	693807	3611	-0.369117585	2.48E-16	0.840903672	0.877978137	TMEM258	chr11-61574764-61575264	Intronic
690331	693808	3611	-0.377094623	4.61E-17	0.844730928	0.877978137	TMEM258	chr11-61575483-61575983	Intronic
690332	693809	3611	-0.142570275	0.00428583	0.554260298	0.877978137	TMEM258	chr11-61576265-61576765	Intronic
690333	693810	3611	-0.184616507	0.000141493	0.550992533	0.877978137	TMEM258	chr11-61576886-61577386	Intronic
690334	693811	3611	-0.113909669	0.026272107	0.726010886	0.877978137	TMEM258	chr11-61577523-61578023	Intronic
690335	693812	3611	-0.215992385	6.01E-06	0.491755018	0.877978137	TMEM258	chr11-61578364-61578864	Intronic
690336	693813	3611	-0.207024131	1.57E-05	0.65766099	0.877978137	TMEM258	chr11-61578878-61579378	Intronic
690337	693814	3611	-0.367861409	3.21E-16	0.941477807	0.877978137	TMEM258	chr11-61579431-61579931	Intronic
690338	693815	3611	-0.226147963	1.92E-06	0.851644772	0.877978137	TMEM258	chr11-61580317-61580817	Intronic
690339	693816	3611	0.537631142	6.19E-37	0.983606727	0.877978137	TMEM258	chr11-61580882-61581382	Promoter
690340	693817	3611	-0.253298615	6.84E-08	0.844254985	0.877978137	TMEM258	chr11-61581722-61582222	Promoter
690341	693818	3611	-0.342580674	4.75E-14	0.863729214	0.877978137	TMEM258	chr11-61582333-61582833	Promoter
690342	693819	3611	-0.241534149	3.06E-07	0.62910442	0.877978137	TMEM258	chr11-61582860-61583360	Promoter
690343	693820	3611	-0.279977564	1.68E-09	0.707249163	0.877978137	TMEM258	chr11-61583365-61583865	Distal
690344	693821	3611	-0.195410591	5.07E-05	0.083355707	0.877978137	TMEM258	chr11-61583944-61584444	Distal
690345	693822	3611	-0.197700509	4.05E-05	0.373761563	0.877978137	TMEM258	chr11-61584520-61585020	Distal
690346	693823	3611	-0.279297106	1.86E-09	0.683764623	0.877978137	TMEM258	chr11-61585109-61585609	Distal
690347	693824	3611	-0.244440795	2.13E-07	0.303404634	0.877978137	TMEM258	chr11-61585951-61586451	Distal
690348	693825	3611	-0.173336586	0.000386688	0.175239896	0.877978137	TMEM258	chr11-61586600-61587100	Promoter
690349	693826	3611	-0.385678399	7.16E-18	0.941653352	0.877978137	TMEM258	chr11-61587360-61587860	Promoter
690350	693827	3611	-0.364228035	6.78E-16	0.9534496	0.877978137	TMEM258	chr11-61588168-61588668	Promoter
690351	693828	3611	-0.3692547	2.41E-16	0.943369375	0.877978137	TMEM258	chr11-61588850-61589350	Intronic
690352	693829	3611	-0.276743002	2.70E-09	0.757726326	0.877978137	TMEM258	chr11-61589572-61590072	Intronic
690353	693830	3611	-0.380924109	2.02E-17	0.883600531	0.877978137	TMEM258	chr11-61591536-61592036	Intronic
690354	693831	3611	-0.396125034	6.86E-19	0.95163407	0.877978137	TMEM258	chr11-61592158-61592658	Intronic
690355	693832	3611	-0.257484917	3.94E-08	0.436795356	0.877978137	TMEM258	chr11-61593038-61593538	Intronic
690356	693833	3611	-0.264213439	1.58E-08	0.642051567	0.877978137	TMEM258	chr11-61593577-61594077	Intronic
690357	693834	3611	-0.348020168	1.68E-14	0.857608608	0.877978137	TMEM258	chr11-61594255-61594755	Intronic
690358	693835	3611	-0.231054792	1.09E-06	0.34062862	0.877978137	TMEM258	chr11-61595220-61595720	Intronic
690359	693836	3611	-0.342992715	4.39E-14	0.752149253	0.877978137	TMEM258	chr11-61595826-61596326	Intronic
690360	693837	3611	-0.291246651	3.08E-10	0.152286685	0.877978137	TMEM258	chr11-61596564-61597064	Intronic
690361	693838	3611	-0.360085376	1.57E-15	0.666329345	0.877978137	TMEM258	chr11-61597139-61597639	Intronic
690362	693839	3611	-0.352839091	6.61E-15	0.869106335	0.877978137	TMEM258	chr11-61597699-61598199	Intronic
690363	693840	3611	-0.286716828	6.16E-10	0.76839045	0.877978137	TMEM258	chr11-61598694-61599194	Intronic
690364	693841	3611	-0.379760017	2.60E-17	0.946319845	0.877978137	TMEM258	chr11-61599274-61599774	Intronic
690365	693842	3611	-0.388871481	3.53E-18	0.972441314	0.877978137	TMEM258	chr11-61600334-61600834	Intronic
690366	693843	3611	-0.350958957	9.54E-15	0.922398789	0.877978137	TMEM258	chr11-61600838-61601338	Intronic
690367	693844	3611	-0.321564192	2.14E-12	0.810791605	0.877978137	TMEM258	chr11-61601525-61602025	Intronic
690368	693845	3611	-0.309903932	1.55E-11	0.583163264	0.877978137	TMEM258	chr11-61602142-61602642	Intronic
690369	693846	3611	-0.375530762	6.44E-17	0.967667805	0.877978137	TMEM258	chr11-61602912-61603412	Intronic
690370	693847	3611	-0.329109711	5.64E-13	0.361280971	0.877978137	TMEM258	chr11-61603952-61604452	Intronic
690371	693848	3611	-0.290292165	3.57E-10	0.209802545	0.877978137	TMEM258	chr11-61604772-61605272	Intronic
690372	693849	3611	-0.317390085	4.39E-12	0.556672869	0.877978137	TMEM258	chr11-61605535-61606035	Exonic
690373	693850	3611	-0.12875457	0.010800225	0.416453728	0.877978137	TMEM258	chr11-61606272-61606772	Exonic
690374	693851	3611	-0.319258105	3.19E-12	0.610319229	0.877978137	TMEM258	chr11-61607257-61607757	Exonic
690375	693852	3611	-0.283140251	1.05E-09	0.374911523	0.877978137	TMEM258	chr11-61607884-61608384	Distal
690376	693853	3611	-0.228167777	1.52E-06	0.231496901	0.877978137	TMEM258	chr11-61608978-61609478	Distal
690377	693854	3611	-0.281162897	1.41E-09	0.892004161	0.877978137	TMEM258	chr11-61609855-61610355	Distal
690378	693855	3611	-0.252752868	7.35E-08	0.529038145	0.877978137	TMEM258	chr11-61610646-61611146	Distal
690379	693856	3611	-0.189176378	9.24E-05	0.317132815	0.877978137	TMEM258	chr11-61611306-61611806	Distal
690380	693857	3611	-0.201174639	2.86E-05	0.027643172	0.877978137	TMEM258	chr11-61613115-61613615	Distal
690381	693858	3611	-0.244456622	2.13E-07	0.324859611	0.877978137	TMEM258	chr11-61614076-61614576	Distal
690382	693859	3611	-0.153111236	0.001984812	0.167865129	0.877978137	TMEM258	chr11-61615159-61615659	Distal
690383	693860	3611	-0.326539982	8.92E-13	0.560104914	0.877978137	TMEM258	chr11-61616310-61616810	Distal
690384	693861	3611	-0.309697402	1.61E-11	0.572212824	0.877978137	TMEM258	chr11-61618286-61618786	Distal
690385	693862	3611	-0.327766588	7.17E-13	0.771185088	0.877978137	TMEM258	chr11-61618875-61619375	Distal
690386	693864	3611	-0.26155959	2.28E-08	0.014222899	0.877978137	TMEM258	chr11-61625406-61625906	Distal
690387	693865	3611	-0.140225695	0.00504673	0.862166206	0.877978137	TMEM258	chr11-61626660-61627160	Distal
690388	693866	3611	-0.110875311	0.031103415	0.478460536	0.877978137	TMEM258	chr11-61627235-61627735	Distal
690389	693867	3611	-0.387048749	5.29E-18	0.929146476	0.877978137	TMEM258	chr11-61628064-61628564	Distal
690390	693868	3611	-0.103094296	0.047000043	0.2067582	0.877978137	TMEM258	chr11-61629002-61629502	Distal
690391	693869	3611	-0.324166381	1.36E-12	0.624983337	0.877978137	TMEM258	chr11-61629983-61630483	Distal
690392	693870	3611	-0.258146887	3.60E-08	0.11649616	0.877978137	TMEM258	chr11-61631303-61631803	Distal
690393	693871	3611	-0.145136777	0.0035716	0.23337251	0.877978137	TMEM258	chr11-61634523-61635023	Distal
690394	693872	3611	-0.287299874	5.64E-10	0.705065646	0.877978137	TMEM258	chr11-61635722-61636222	Distal
690395	693873	3611	0.468070566	5.42E-27	0.925195306	0.877978137	TMEM258	chr11-61636632-61637132	Distal
690396	693874	3611	0.347391489	1.90E-14	0.734131015	0.877978137	TMEM258	chr11-61637277-61637777	Distal
690397	693876	3611	-0.197329418	4.20E-05	0.10172128	0.877978137	TMEM258	chr11-61643309-61643809	Distal
690398	693877	3611	-0.166686358	0.000677788	0.149143772	0.877978137	TMEM258	chr11-61643820-61644320	Distal
690399	693878	3611	-0.292604094	2.50E-10	0.196141014	0.877978137	TMEM258	chr11-61644463-61644963	Distal
690400	693879	3611	-0.204871661	1.96E-05	0.464763333	0.877978137	TMEM258	chr11-61645450-61645950	Distal
690401	693880	3611	-0.148342387	0.002831153	0.126484388	0.877978137	TMEM258	chr11-61646240-61646740	Distal
690402	693881	3611	-0.161076981	0.001068734	0.058461175	0.877978137	TMEM258	chr11-61648633-61649133	Distal
690403	693886	3611	0.310374867	1.44E-11	0.825044543	0.877978137	TMEM258	chr11-61657524-61658024	Distal
690404	693888	3611	-0.259376399	3.06E-08	0.620071833	0.877978137	TMEM258	chr11-61660938-61661438	Distal
690405	693889	3611	-0.141236475	0.004705196	0.266333663	0.877978137	TMEM258	chr11-61663827-61664327	Distal
690406	693890	3611	-0.203003457	2.37E-05	0.32028136	0.877978137	TMEM258	chr11-61665598-61666098	Distal
690407	693891	3611	-0.224647345	2.29E-06	0.117454616	0.877978137	TMEM258	chr11-61666254-61666754	Distal
690408	693892	3611	-0.306350004	2.79E-11	0.178170652	0.877978137	TMEM258	chr11-61666847-61667347	Distal
690409	693893	3611	-0.260094334	2.77E-08	0.276587556	0.877978137	TMEM258	chr11-61667794-61668294	Distal
690410	693894	3611	-0.391165779	2.11E-18	0.705752806	0.877978137	TMEM258	chr11-61668336-61668836	Distal
690411	693895	3611	-0.234661224	7.08E-07	0.802491237	0.877978137	TMEM258	chr11-61669360-61669860	Distal
690412	693897	3611	-0.151736885	0.00220136	0.063658996	0.877978137	TMEM258	chr11-61673492-61673992	Distal
690413	693898	3611	-0.171767126	0.000442327	0.211085807	0.877978137	TMEM258	chr11-61674966-61675466	Distal
690414	693900	3611	-0.176972268	0.000281692	0.692952103	0.877978137	TMEM258	chr11-61676402-61676902	Distal
690415	693901	3611	-0.302365497	5.33E-11	0.418489863	0.877978137	TMEM258	chr11-61676955-61677455	Distal
690416	693902	3611	-0.219346921	4.15E-06	0.372296185	0.877978137	TMEM258	chr11-61678455-61678955	Promoter
690417	693903	3611	-0.327413549	7.64E-13	0.855232649	0.877978137	TMEM258	chr11-61679320-61679820	Promoter
690418	693904	3611	0.205494355	1.84E-05	0.977547139	0.877978137	TMEM258	chr11-61680040-61680540	Promoter
690419	693905	3611	-0.110060016	0.03252085	0.785302848	0.877978137	TMEM258	chr11-61680591-61681091	Intronic
690420	693906	3611	-0.102247491	0.049077858	0.622417752	0.877978137	TMEM258	chr11-61681160-61681660	Intronic
690421	693907	3611	-0.244902284	2.01E-07	0.683036159	0.877978137	TMEM258	chr11-61681809-61682309	Intronic
690422	693908	3611	-0.368447955	2.85E-16	0.888901614	0.877978137	TMEM258	chr11-61682393-61682893	Intronic
690423	693909	3611	-0.328632661	6.14E-13	0.831871084	0.877978137	TMEM258	chr11-61683177-61683677	Intronic
690424	693910	3611	-0.326621393	8.79E-13	0.86388129	0.877978137	TMEM258	chr11-61683828-61684328	Intronic
690425	693911	3611	-0.41495158	8.03E-21	0.885113785	0.877978137	TMEM258	chr11-61684541-61685041	Intronic
690426	693912	3611	-0.335689539	1.71E-13	0.44925154	0.877978137	TMEM258	chr11-61686028-61686528	Intronic
690427	693913	3611	-0.154516266	0.001783935	0.332436208	0.877978137	TMEM258	chr11-61686963-61687463	Intronic
690428	693914	3611	-0.188392184	9.95E-05	0.235595454	0.877978137	TMEM258	chr11-61687617-61688117	Intronic
690429	693915	3611	-0.416499571	5.49E-21	0.967585196	0.877978137	TMEM258	chr11-61688414-61688914	Intronic
690430	693916	3611	-0.45610107	1.67E-25	0.938134942	0.877978137	TMEM258	chr11-61689097-61689597	Intronic
690431	693917	3611	-0.299317191	8.70E-11	0.318870429	0.877978137	TMEM258	chr11-61690195-61690695	Intronic
690432	693918	3611	-0.217427313	5.14E-06	0.71065023	0.877978137	TMEM258	chr11-61690771-61691271	Intronic
690433	693919	3611	-0.295309435	1.64E-10	0.898808172	0.877978137	TMEM258	chr11-61691365-61691865	Intronic
690434	693920	3611	-0.161424133	0.001039561	0.549692374	0.877978137	TMEM258	chr11-61692081-61692581	Intronic
690435	693922	3611	-0.303175196	4.68E-11	0.532844749	0.877978137	TMEM258	chr11-61694456-61694956	Intronic
690436	693923	3611	-0.35526169	4.11E-15	0.96298066	0.877978137	TMEM258	chr11-61695123-61695623	Intronic
690437	693924	3611	-0.486073866	2.39E-29	0.96422825	0.877978137	TMEM258	chr11-61695934-61696434	Intronic
690438	693925	3611	-0.424879307	6.83E-22	0.803904045	0.877978137	TMEM258	chr11-61696519-61697019	Intronic
690439	693926	3611	-0.275774155	3.11E-09	0.782659347	0.877978137	TMEM258	chr11-61697042-61697542	Intronic
690440	693927	3611	-0.222618821	2.88E-06	0.578096867	0.877978137	TMEM258	chr11-61697544-61698044	Intronic
690441	693928	3611	-0.472066854	1.67E-27	0.975650878	0.877978137	TMEM258	chr11-61698094-61698594	Intronic
690442	693929	3611	-0.409125049	3.28E-20	0.908673424	0.877978137	TMEM258	chr11-61698668-61699168	Intronic
690443	693930	3611	-0.135133313	0.007131412	0.765979757	0.877978137	TMEM258	chr11-61699212-61699712	Intronic
690444	693931	3611	0.217140255	5.30E-06	0.936909883	0.877978137	TMEM258	chr11-61699819-61700319	Intronic
690445	693932	3611	-0.152379879	0.002097527	0.638826045	0.877978137	TMEM258	chr11-61700581-61701081	Intronic
690446	693933	3611	-0.369195459	2.44E-16	0.898179214	0.877978137	TMEM258	chr11-61701264-61701764	Intronic
690447	693934	3611	-0.181206993	0.000193094	0.645961433	0.877978137	TMEM258	chr11-61701777-61702277	Intronic
690448	693935	3611	-0.285932354	6.93E-10	0.836746917	0.877978137	TMEM258	chr11-61702673-61703173	Intronic
690449	693936	3611	-0.249240665	1.16E-07	0.268354777	0.877978137	TMEM258	chr11-61703377-61703877	Intronic
690450	693937	3611	-0.122426214	0.015981933	0.278635893	0.877978137	TMEM258	chr11-61703936-61704436	Intronic
690451	693938	3611	-0.155785746	0.001618307	0.205405471	0.877978137	TMEM258	chr11-61704547-61705047	Intronic
690452	693939	3611	-0.321772006	2.06E-12	0.732209407	0.877978137	TMEM258	chr11-61705301-61705801	Intronic
690453	693940	3611	-0.1558773	0.00160691	0.47007662	0.877978137	TMEM258	chr11-61705832-61706332	Intronic
690454	693941	3611	-0.244838509	2.03E-07	0.808414707	0.877978137	TMEM258	chr11-61706356-61706856	Intronic
690455	693942	3611	-0.199539151	3.37E-05	0.476613089	0.877978137	TMEM258	chr11-61706981-61707481	Intronic
690456	693943	3611	-0.124318052	0.014243474	0.706546983	0.877978137	TMEM258	chr11-61707494-61707994	Intronic
690457	693944	3611	-0.318637221	3.55E-12	0.873799113	0.877978137	TMEM258	chr11-61708168-61708668	Intronic
690458	693945	3611	-0.212590256	8.69E-06	0.247924908	0.877978137	TMEM258	chr11-61708680-61709180	Intronic
690459	693947	3611	-0.16926924	0.000546453	0.499577566	0.877978137	TMEM258	chr11-61709985-61710485	Intronic
690460	693948	3611	-0.366449805	4.30E-16	0.627164038	0.877978137	TMEM258	chr11-61710930-61711430	Intronic
690461	693949	3611	-0.275037951	3.45E-09	0.890048758	0.877978137	TMEM258	chr11-61711454-61711954	Intronic
690462	693950	3611	-0.322163921	1.93E-12	0.859141576	0.877978137	TMEM258	chr11-61712341-61712841	Intronic
690463	693951	3611	-0.233290906	8.34E-07	0.483670561	0.877978137	TMEM258	chr11-61712902-61713402	Intronic
690464	693952	3611	-0.245240516	1.93E-07	0.61040841	0.877978137	TMEM258	chr11-61713452-61713952	Intronic
690465	693953	3611	-0.280748773	1.50E-09	0.821973914	0.877978137	TMEM258	chr11-61714178-61714678	Intronic
690466	693954	3611	-0.245393554	1.89E-07	0.689517242	0.877978137	TMEM258	chr11-61715281-61715781	Intronic
690467	693955	3611	-0.27483508	3.56E-09	0.76659745	0.877978137	TMEM258	chr11-61715806-61716306	Intronic
690468	693956	3611	-0.307758833	2.21E-11	0.821056762	0.877978137	TMEM258	chr11-61716587-61717087	Intronic
690469	693957	3611	-0.18892268	9.47E-05	0.296415691	0.877978137	TMEM258	chr11-61717119-61717619	Intronic
690470	693958	3611	-0.369642812	2.22E-16	0.853575767	0.877978137	TMEM258	chr11-61717696-61718196	Intronic
690471	693959	3611	-0.459276071	6.82E-26	0.970692436	0.877978137	TMEM258	chr11-61718438-61718938	Intronic
690472	693960	3611	-0.363819452	7.37E-16	0.785856706	0.877978137	TMEM258	chr11-61719139-61719639	Intronic
690473	693961	3611	-0.312512032	1.00E-11	0.616208904	0.877978137	TMEM258	chr11-61719706-61720206	Intronic
690474	693962	3611	-0.151984284	0.002160848	0.525790093	0.877978137	TMEM258	chr11-61720378-61720878	Intronic
690475	693963	3611	-0.229207627	1.35E-06	0.226285937	0.877978137	TMEM258	chr11-61721623-61722123	Intronic
690476	693964	3611	-0.123156875	0.015289153	0.04384682	0.877978137	TMEM258	chr11-61722257-61722757	Intronic
690477	693965	3611	-0.115745892	0.023671225	0.293731824	0.877978137	TMEM258	chr11-61722877-61723377	Intronic
690478	693966	3611	-0.135512868	0.006953339	0.351926395	0.877978137	TMEM258	chr11-61724354-61724854	Intronic
690479	693967	3611	-0.204883526	1.96E-05	0.244641184	0.877978137	TMEM258	chr11-61725010-61725510	Intronic
690480	693968	3611	-0.322651582	1.77E-12	0.592076631	0.877978137	TMEM258	chr11-61725707-61726207	Intronic
690481	693969	3611	-0.209441103	1.22E-05	0.334998038	0.877978137	TMEM258	chr11-61726339-61726839	Intronic
690482	693970	3611	-0.284524812	8.57E-10	0.682949794	0.877978137	TMEM258	chr11-61726879-61727379	Intronic
690483	693971	3611	-0.312107207	1.07E-11	0.95544349	0.877978137	TMEM258	chr11-61727497-61727997	Intronic
690484	693972	3611	-0.270127597	6.95E-09	0.455561772	0.877978137	TMEM258	chr11-61728144-61728644	Intronic
690485	693973	3611	-0.324492889	1.28E-12	0.603641948	0.877978137	TMEM258	chr11-61728855-61729355	Intronic
690486	693974	3611	-0.363772084	7.44E-16	0.865527846	0.877978137	TMEM258	chr11-61729483-61729983	Intronic
690487	693975	3611	-0.328472277	6.32E-13	0.796702007	0.877978137	TMEM258	chr11-61730446-61730946	Intronic
690488	693976	3611	-0.159020765	0.001257773	0.671004286	0.877978137	TMEM258	chr11-61730997-61731497	Intronic
690489	693977	3611	-0.411822988	1.72E-20	0.87990376	0.877978137	TMEM258	chr11-61731584-61732084	Intronic
690490	693978	3611	0.139676199	0.005241956	0.936633892	0.877978137	TMEM258	chr11-61732608-61733108	Intronic
690491	693979	3611	0.242793803	2.62E-07	0.962088854	0.877978137	TMEM258	chr11-61733379-61733879	Intronic
690492	693981	3611	-0.171353748	0.000458185	0.686800519	0.877978137	TMEM258	chr11-61734855-61735355	Intronic
690493	693982	3611	-0.152078174	0.002145649	0.77349909	0.877978137	TMEM258	chr11-61735586-61736086	Intronic
690494	693983	3611	-0.357441618	2.66E-15	0.970393915	0.877978137	TMEM258	chr11-61736280-61736780	Intronic
690495	693986	3611	-0.12650759	0.012440783	0.470687742	0.877978137	TMEM258	chr11-61738679-61739179	Intronic
690496	693987	3611	-0.185884665	0.000125837	0.716410358	0.877978137	TMEM258	chr11-61739456-61739956	Intronic
690497	693988	3611	-0.125381223	0.013341377	0.676087581	0.877978137	TMEM258	chr11-61740099-61740599	Intronic
690498	693989	3611	-0.106618162	0.039122066	0.238928932	0.877978137	TMEM258	chr11-61741282-61741782	Intronic
690499	693990	3611	-0.145507529	0.003477776	0.698898103	0.877978137	TMEM258	chr11-61742313-61742813	Intronic
690500	693991	3611	-0.182438649	0.000172703	0.36683927	0.877978137	TMEM258	chr11-61743004-61743504	Intronic
690501	693992	3611	-0.115132154	0.024515051	0.727264108	0.877978137	TMEM258	chr11-61743694-61744194	Exonic
690502	693994	3611	-0.198570181	3.71E-05	0.785566635	0.877978137	TMEM258	chr11-61745228-61745728	Exonic
690503	693995	3611	-0.175548852	0.000319161	0.918043959	0.877978137	TMEM258	chr11-61745754-61746254	Exonic
690504	693997	3611	0.14847796	0.002803117	0.759475205	0.877978137	TMEM258	chr11-61747075-61747575	Intronic
690505	693998	3611	0.647756586	1.94E-58	0.99236614	0.877978137	TMEM258	chr11-61747611-61748111	Intronic
690506	693999	3611	0.403790298	1.16E-19	0.93677752	0.877978137	TMEM258	chr11-61748398-61748898	Exonic
690507	694000	3611	0.555841493	6.05E-40	0.968884416	0.877978137	TMEM258	chr11-61749047-61749547	Exonic
690508	694001	3611	0.775264344	3.38E-98	0.999582259	0.877978137	TMEM258	chr11-61749619-61750119	Intronic
690509	694002	3611	0.568329558	4.03E-42	0.958166785	0.877978137	TMEM258	chr11-61750269-61750769	Intronic
690510	694003	3611	0.374838516	7.46E-17	0.850936021	0.877978137	TMEM258	chr11-61750928-61751428	Promoter
690511	694004	3611	0.420774687	1.91E-21	0.872349693	0.877978137	TMEM258	chr11-61751518-61752018	Promoter
690512	694005	3611	0.70419917	2.16E-73	0.99494299	0.877978137	TMEM258	chr11-61752261-61752761	Promoter
690513	694006	3611	0.441320765	9.55E-24	0.890049697	0.877978137	TMEM258	chr11-61753004-61753504	Intronic
690514	694007	3611	0.445385912	3.20E-24	0.940738077	0.877978137	TMEM258	chr11-61753597-61754097	Intronic
690515	694008	3611	0.454456343	2.65E-25	0.960819673	0.877978137	TMEM258	chr11-61754401-61754901	Intronic
690516	694009	3611	0.367556404	3.42E-16	0.903706534	0.877978137	TMEM258	chr11-61755103-61755603	Intronic
690517	694010	3611	0.483933903	4.63E-29	0.909790529	0.877978137	TMEM258	chr11-61755721-61756221	Intronic
690518	694011	3611	0.508591411	1.68E-32	0.946787339	0.877978137	TMEM258	chr11-61756295-61756795	Intronic
690519	694012	3611	0.463342601	2.13E-26	0.934998601	0.877978137	TMEM258	chr11-61756919-61757419	Exonic
690520	694013	3611	0.604083678	6.76E-49	0.975451864	0.877978137	TMEM258	chr11-61757434-61757934	Promoter
690521	694014	3611	0.404229231	1.05E-19	0.86302234	0.877978137	TMEM258	chr11-61758143-61758643	Promoter
690522	694015	3611	0.373325023	1.03E-16	0.861179587	0.877978137	TMEM258	chr11-61758999-61759499	Promoter
690523	694016	3611	0.377570043	4.17E-17	0.834797147	0.877978137	TMEM258	chr11-61759738-61760238	Intronic
690524	694017	3611	0.522055525	1.67E-34	0.963394646	0.877978137	TMEM258	chr11-61760402-61760902	Intronic
690525	694018	3611	0.742957816	6.67E-86	0.998412585	0.877978137	TMEM258	chr11-61760936-61761436	Intronic
690526	694019	3611	0.511005883	7.47E-33	0.943599367	0.877978137	TMEM258	chr11-61761649-61762149	Intronic
690527	694020	3611	0.242290491	2.79E-07	0.769213727	0.877978137	TMEM258	chr11-61762211-61762711	Intronic
690528	694021	3611	0.384004512	1.03E-17	0.869382326	0.877978137	TMEM258	chr11-61762833-61763333	Intronic
690529	694022	3611	0.260545025	2.61E-08	0.745733881	0.877978137	TMEM258	chr11-61763984-61764484	Intronic
690530	694023	3611	0.474363322	8.44E-28	0.936286557	0.877978137	TMEM258	chr11-61764573-61765073	Intronic
690531	694024	3611	0.348284717	1.60E-14	0.857589833	0.877978137	TMEM258	chr11-61765442-61765942	Exonic
690532	694025	3611	0.387063829	5.27E-18	0.855611901	0.877978137	TMEM258	chr11-61765978-61766478	Exonic
690533	694026	3611	0.271623039	5.62E-09	0.829744831	0.877978137	TMEM258	chr11-61766481-61766981	Exonic
690534	694027	3611	0.271085646	6.07E-09	0.791854337	0.877978137	TMEM258	chr11-61766984-61767484	Intronic
690535	694028	3611	0.129379267	0.010378889	0.768170784	0.877978137	TMEM258	chr11-61767524-61768024	Intronic
690536	694029	3611	0.159011516	0.001258694	0.815923714	0.877978137	TMEM258	chr11-61768125-61768625	Intronic
690537	694030	3611	0.286608983	6.26E-10	0.791430025	0.877978137	TMEM258	chr11-61768845-61769345	Intronic
690538	694031	3611	0.293468702	2.18E-10	0.81854093	0.877978137	TMEM258	chr11-61769856-61770356	Intronic
690539	694032	3611	0.143953505	0.003886407	0.75224125	0.877978137	TMEM258	chr11-61770567-61771067	Intronic
690540	694033	3611	0.31053873	1.40E-11	0.842606552	0.877978137	TMEM258	chr11-61771409-61771909	Exonic
690541	694034	3611	0.324007076	1.39E-12	0.827637352	0.877978137	TMEM258	chr11-61772208-61772708	Intronic
690542	694035	3611	0.183004835	0.000164013	0.619878452	0.877978137	TMEM258	chr11-61772751-61773251	Intronic
690543	694036	3611	0.334729446	2.04E-13	0.773257833	0.877978137	TMEM258	chr11-61773274-61773774	Intronic
690544	694037	3611	0.565882648	1.10E-41	0.951561787	0.877978137	TMEM258	chr11-61774317-61774817	Intronic
690545	694038	3611	0.31475317	6.88E-12	0.831892675	0.877978137	TMEM258	chr11-61775087-61775587	Intronic
690546	694039	3611	0.451168689	6.59E-25	0.928308178	0.877978137	TMEM258	chr11-61775816-61776316	Exonic
690547	694040	3611	0.525462274	5.04E-35	0.971595507	0.877978137	TMEM258	chr11-61776404-61776904	Intronic
690548	694041	3611	0.308566093	1.94E-11	0.942389327	0.877978137	TMEM258	chr11-61777303-61777803	Intronic
690549	694042	3611	0.200032858	3.21E-05	0.695898818	0.877978137	TMEM258	chr11-61778223-61778723	Exonic
690550	694047	3611	0.119087788	0.019499105	0.739885511	0.877978137	TMEM258	chr11-61781834-61782334	Exonic
690551	694049	3611	0.193976071	5.83E-05	0.722432396	0.877978137	TMEM258	chr11-61783701-61784201	Exonic
690552	694050	3611	0.28111092	1.42E-09	0.794489389	0.877978137	TMEM258	chr11-61784278-61784778	Exonic
690553	694051	3611	0.110302797	0.032093772	0.762450082	0.877978137	TMEM258	chr11-61784990-61785490	Exonic
690554	694052	3611	0.433924536	6.72E-23	0.89548502	0.877978137	TMEM258	chr11-61785896-61786396	Exonic
690555	694053	3611	0.336327696	1.52E-13	0.837187187	0.877978137	TMEM258	chr11-61786434-61786934	Exonic
690556	694054	3611	0.404385016	1.01E-19	0.869089438	0.877978137	TMEM258	chr11-61786963-61787463	Exonic
690557	694055	3611	0.549068684	8.37E-39	0.903215571	0.877978137	TMEM258	chr11-61787514-61788014	Exonic
690558	694056	3611	0.688511775	6.84E-69	0.98676372	0.877978137	TMEM258	chr11-61788052-61788552	Exonic
690559	694057	3611	0.373257007	1.04E-16	0.864507432	0.877978137	TMEM258	chr11-61788622-61789122	Intronic
690560	694058	3611	0.423122945	1.06E-21	0.777778821	0.877978137	TMEM258	chr11-61789282-61789782	Intronic
690561	694059	3611	0.361139838	1.27E-15	0.811134246	0.877978137	TMEM258	chr11-61790264-61790764	Exonic
690562	694060	3611	0.371946645	1.37E-16	0.845153362	0.877978137	TMEM258	chr11-61791083-61791583	Promoter
690563	694061	3611	0.71687637	2.98E-77	0.995749371	0.877978137	TMEM258	chr11-61791840-61792340	Promoter
690564	694062	3611	0.528405312	1.77E-35	0.989686967	0.877978137	TMEM258	chr11-61792632-61793132	Promoter
690565	694063	3611	0.244869095	2.02E-07	0.748305099	0.877978137	TMEM258	chr11-61793166-61793666	Promoter
690566	694064	3611	0.11742574	0.021486663	0.536873835	0.877978137	TMEM258	chr11-61793805-61794305	Promoter
690567	694065	3611	0.130663597	0.0095577	0.383264461	0.877978137	TMEM258	chr11-61795334-61795834	Exonic
690568	694068	3611	0.13321717	0.008095736	0.937436517	0.877978137	TMEM258	chr11-61797123-61797623	Intronic
690569	694069	3611	-0.138973417	0.005501102	0.708649768	0.877978137	TMEM258	chr11-61797750-61798250	Intronic
690570	694071	3611	-0.154661669	0.001764218	0.560501064	0.877978137	TMEM258	chr11-61798919-61799419	Intronic
690571	694072	3611	-0.132329198	0.008580007	0.30476675	0.877978137	TMEM258	chr11-61799760-61800260	Exonic
690572	694073	3611	-0.131099134	0.009293063	0.363935737	0.877978137	TMEM258	chr11-61800554-61801054	Exonic
690573	694075	3611	-0.151936571	0.002168602	0.006703566	0.877978137	TMEM258	chr11-61805782-61806282	Exonic
690574	694080	3611	0.143618234	0.003980039	0.432073477	0.877978137	TMEM258	chr11-61813746-61814246	Intronic
690575	694081	3611	0.5518557	2.86E-39	0.968839357	0.877978137	TMEM258	chr11-61814451-61814951	Promoter
690576	694082	3611	0.685433305	4.85E-68	0.998857549	0.877978137	TMEM258	chr11-61815147-61815647	Promoter
690577	694084	3611	0.430870197	1.48E-22	0.990239886	0.877978137	TMEM258	chr11-61816703-61817203	Promoter
690578	694086	3611	-0.12930186	0.010430456	0.437876788	0.877978137	TMEM258	chr11-61818136-61818636	Intronic
690579	694088	3611	-0.141155005	0.004731871	0.569538345	0.877978137	TMEM258	chr11-61825917-61826417	Intronic
690580	694091	3611	0.157159547	0.001454959	0.993607158	0.877978137	TMEM258	chr11-61827784-61828284	Exonic
690581	694093	3611	-0.224098747	2.43E-06	0.854080811	0.877978137	TMEM258	chr11-61829276-61829776	Promoter
690582	694094	3611	-0.139910866	0.005157723	0.381999035	0.877978137	TMEM258	chr11-61829804-61830304	Promoter
690583	694095	3611	-0.319413711	3.10E-12	0.68544779	0.877978137	TMEM258	chr11-61830616-61831116	Promoter
690584	694096	3611	-0.197871003	3.98E-05	0.403814489	0.877978137	TMEM258	chr11-61831637-61832137	Intronic
690585	694097	3611	-0.246564687	1.63E-07	0.729710473	0.877978137	TMEM258	chr11-61832526-61833026	Intronic
690586	694098	3611	-0.323100009	1.63E-12	0.859516134	0.877978137	TMEM258	chr11-61833459-61833959	Intronic
690587	694100	3611	-0.20017922	3.16E-05	0.956397254	0.877978137	TMEM258	chr11-61834590-61835090	Intronic
690588	694101	3611	-0.323266658	1.59E-12	0.80146519	0.877978137	TMEM258	chr11-61835203-61835703	Intronic
690589	694105	3611	0.114865397	0.024889403	0.960048965	0.877978137	TMEM258	chr11-61842122-61842622	Intronic
690590	694106	3611	-0.173315806	0.000387379	0.452828152	0.877978137	TMEM258	chr11-61844849-61845349	Intronic
690591	694107	3611	-0.115986932	0.023347452	0.395576079	0.877978137	TMEM258	chr11-61845658-61846158	Intronic
690592	694108	3611	-0.223372257	2.64E-06	0.276725551	0.877978137	TMEM258	chr11-61847383-61847883	Exonic
690593	694109	3611	-0.156298862	0.001555466	0.903515969	0.877978137	TMEM258	chr11-61850641-61851141	Intronic
690594	694110	3611	0.409309135	3.14E-20	0.953284381	0.877978137	TMEM258	chr11-61851216-61851716	Intronic
690595	694111	3611	-0.226995061	1.75E-06	0.973694537	0.877978137	TMEM258	chr11-61853665-61854165	Intronic
690596	694112	3611	-0.193071498	6.37E-05	0.876485796	0.877978137	TMEM258	chr11-61855221-61855721	Exonic
690597	694113	3611	-0.167510827	0.000632966	0.798590759	0.877978137	TMEM258	chr11-61855806-61856306	Exonic
690598	694116	3611	-0.136685779	0.006426539	0.230566607	0.877978137	TMEM258	chr11-61861716-61862216	Intronic
690599	694117	3611	-0.156477626	0.001534059	0.363487018	0.877978137	TMEM258	chr11-61862856-61863356	Exonic
690600	694122	3611	-0.146266187	0.003292946	0.818142903	0.877978137	TMEM258	chr11-61870134-61870634	Distal
690601	694123	3611	0.258746141	3.33E-08	0.983943735	0.877978137	TMEM258	chr11-61871081-61871581	Distal
690602	694124	3611	-0.182603167	0.000170135	0.724420655	0.877978137	TMEM258	chr11-61871699-61872199	Distal
690603	694126	3611	-0.119216703	0.019351867	0.515471427	0.877978137	TMEM258	chr11-61872905-61873405	Distal
690604	694128	3611	-0.126092125	0.012766432	0.762537385	0.877978137	TMEM258	chr11-61874029-61874529	Intronic
690605	694131	3611	-0.110119374	0.032416656	0.046053805	0.877978137	TMEM258	chr11-61878883-61879383	Promoter
690606	694132	3611	-0.25968307	2.93E-08	0.468921966	0.877978137	TMEM258	chr11-61879679-61880179	Promoter
690607	694134	3611	-0.169893263	0.000518528	0.300265477	0.877978137	TMEM258	chr11-61881819-61882319	Exonic
690608	694135	3611	-0.351287183	8.95E-15	0.935897917	0.877978137	TMEM258	chr11-61883274-61883774	Intronic
690609	694137	3611	-0.20621155	1.71E-05	0.55224951	0.877978137	TMEM258	chr11-61885289-61885789	Intronic
690610	694138	3611	0.142978681	0.004164361	0.794613303	0.877978137	TMEM258	chr11-61887879-61888379	Intronic
690611	694140	3611	-0.168340688	0.000590678	0.713840079	0.877978137	TMEM258	chr11-61889820-61890320	Intronic
690612	694141	3611	-0.181418388	0.000189442	0.832781665	0.877978137	TMEM258	chr11-61890427-61890927	Intronic
690613	694142	3611	0.649306934	8.33E-59	0.996088257	0.877978137	TMEM258	chr11-61891447-61891947	Intronic
690614	694145	3611	-0.252978938	7.14E-08	0.706617389	0.877978137	TMEM258	chr11-61893845-61894345	Distal
690615	694146	3611	-0.219553952	4.06E-06	0.21324961	0.877978137	TMEM258	chr11-61895086-61895586	Distal
690616	694147	3611	-0.154200039	0.001827465	0.623141523	0.877978137	TMEM258	chr11-61895932-61896432	Distal
690617	694148	3611	-0.127424004	0.011747232	0.488051676	0.877978137	TMEM258	chr11-61896696-61897196	Distal
690618	694149	3611	0.516684541	1.08E-33	0.969136938	0.877978137	TMEM258	chr11-61897567-61898067	Exonic
690619	694150	3611	0.109541927	0.033450343	0.58202363	0.877978137	TMEM258	chr11-61898141-61898641	Intronic
690620	694151	3611	0.310976387	1.30E-11	0.953273116	0.877978137	TMEM258	chr11-61899073-61899573	Exonic
690621	694152	3611	0.165061783	0.000774614	0.749176253	0.877978137	TMEM258	chr11-61899710-61900210	Intronic
690622	694162	3611	-0.104582239	0.043525579	0.596068168	0.877978137	TMEM258	chr11-61914414-61914914	Intronic
690623	694163	3611	-0.107648415	0.03703708	0.323245911	0.877978137	TMEM258	chr11-61915090-61915590	Intronic
690624	694166	3611	0.380205453	2.36E-17	0.970859532	0.877978137	TMEM258	chr11-61917318-61917818	Intronic
690625	694167	3611	0.123314573	0.015143537	0.749752641	0.877978137	TMEM258	chr11-61917919-61918419	Intronic
690626	694173	3611	-0.106080183	0.040246537	0.329160933	0.877978137	TMEM258	chr11-61923695-61924195	Distal
690627	694175	3611	-0.112653759	0.028190381	0.375139638	0.877978137	TMEM258	chr11-61925974-61926474	Distal
690628	694177	3611	0.545206202	3.65E-38	0.981425087	0.877978137	TMEM258	chr11-61947571-61948071	Promoter
690629	694178	3611	0.273391097	4.37E-09	0.621800059	0.877978137	TMEM258	chr11-61948338-61948838	Promoter
690630	694179	3611	0.266222869	1.20E-08	0.854771726	0.877978137	TMEM258	chr11-61948892-61949392	Promoter
690631	694180	3611	0.611544259	2.02E-50	0.993069259	0.877978137	TMEM258	chr11-61949430-61949930	Promoter
690632	694181	3611	0.506246992	3.68E-32	0.986102845	0.877978137	TMEM258	chr11-61949991-61950491	Exonic
690633	694182	3611	0.25411217	6.15E-08	0.83250943	0.877978137	TMEM258	chr11-61950708-61951208	Intronic
690634	694183	3611	0.349839112	1.19E-14	0.883593021	0.877978137	TMEM258	chr11-61951604-61952104	Exonic
690635	694184	3611	0.123754955	0.014743213	0.658462677	0.877978137	TMEM258	chr11-61952221-61952721	Intronic
690636	694187	3611	0.350353811	1.07E-14	0.830800917	0.877978137	TMEM258	chr11-61954136-61954636	Intronic
690637	694188	3611	0.348369315	1.58E-14	0.964943572	0.877978137	TMEM258	chr11-61954950-61955450	Exonic
690638	694189	3611	0.260690126	2.56E-08	0.820300135	0.877978137	TMEM258	chr11-61955579-61956079	Exonic
690639	694193	3611	-0.133336165	0.00803266	0.457273101	0.877978137	TMEM258	chr11-61958567-61959067	Exonic
690640	694196	3611	0.143287525	0.004074394	0.628144086	0.877978137	TMEM258	chr11-61960649-61961149	Exonic
690641	694197	3611	0.493002789	2.71E-30	0.983784149	0.877978137	TMEM258	chr11-61961438-61961938	Exonic
690642	694198	3611	0.182388357	0.000173493	0.80912158	0.877978137	TMEM258	chr11-61962339-61962839	Exonic
690643	694200	3611	0.15920476	0.001239694	0.863707623	0.877978137	TMEM258	chr11-61963607-61964107	Exonic
690644	694201	3611	0.284240287	8.94E-10	0.766062366	0.877978137	TMEM258	chr11-61964467-61964967	Exonic
690645	694202	3611	0.156245065	0.00156197	0.810867643	0.877978137	TMEM258	chr11-61965294-61965794	Exonic
690646	694203	3611	0.113620664	0.02670437	0.730626686	0.877978137	TMEM258	chr11-61965945-61966445	Intronic
690647	694204	3611	0.199632898	3.34E-05	0.891921551	0.877978137	TMEM258	chr11-61966603-61967103	Intronic
690648	694205	3611	0.693611133	2.53E-70	0.996569832	0.877978137	TMEM258	chr11-61967401-61967901	Promoter
690649	694206	3611	0.163436959	0.000884213	0.945876758	0.877978137	TMEM258	chr11-61968050-61968550	Promoter
690650	694207	3611	0.208322669	1.37E-05	0.657759558	0.877978137	TMEM258	chr11-61969123-61969623	Promoter
690651	694208	3611	0.171467058	0.000453792	0.687194791	0.877978137	TMEM258	chr11-61969979-61970479	Distal
690652	694209	3611	0.214449835	7.11E-06	0.903033455	0.877978137	TMEM258	chr11-61970946-61971446	Distal
690653	694210	3611	0.565135051	1.48E-41	0.992627111	0.877978137	TMEM258	chr11-61971630-61972130	Distal
690654	694212	3611	0.264509393	1.52E-08	0.781007159	0.877978137	TMEM258	chr11-61973078-61973578	Distal
690655	694213	3611	0.45003421	9.01E-25	0.903247488	0.877978137	TMEM258	chr11-61973722-61974222	Distal
690656	694215	3611	-0.208288607	1.37E-05	0.772254317	0.877978137	TMEM258	chr11-61975773-61976273	Distal
690657	694217	3611	-0.168523231	0.000581717	0.446364905	0.877978137	TMEM258	chr11-61977655-61978155	Distal
690658	694218	3611	-0.347369238	1.91E-14	0.877910808	0.877978137	TMEM258	chr11-61978622-61979122	Distal
690659	694219	3611	0.146313415	0.003281728	0.568215656	0.877978137	TMEM258	chr11-61980501-61981001	Distal
690660	694220	3611	0.209958168	1.15E-05	0.530918448	0.877978137	TMEM258	chr11-61981048-61981548	Distal
690661	694224	3611	0.607289607	1.51E-49	0.98101204	0.877978137	TMEM258	chr11-61994824-61995324	Distal
690662	694225	3611	0.475760575	5.56E-28	0.882475917	0.877978137	TMEM258	chr11-61995947-61996447	Distal
690663	694226	3611	0.726354106	2.80E-80	0.994126283	0.877978137	TMEM258	chr11-61996887-61997387	Distal
690664	694227	3611	0.299464904	8.50E-11	0.746043667	0.877978137	TMEM258	chr11-61997673-61998173	Distal
690665	694229	3611	0.114719726	0.025096418	0.801391968	0.877978137	TMEM258	chr11-62001862-62002362	Distal
690666	694234	3611	-0.102006246	0.049681328	0.431368481	0.877978137	TMEM258	chr11-62005829-62006329	Distal
690667	694235	3611	-0.180432076	0.000207051	0.276219568	0.877978137	TMEM258	chr11-62008776-62009276	Distal
690668	694237	3611	-0.173607867	0.000377729	0.722501863	0.877978137	TMEM258	chr11-62013493-62013993	Distal
690669	694243	3611	-0.123734536	0.01476158	0.333837751	0.877978137	TMEM258	chr11-62033652-62034152	Distal
690670	694248	3611	0.184184426	0.000147223	0.475075428	0.877978137	TMEM258	chr11-62051072-62051572	Distal
690671	694252	3611	0.112760958	0.028021701	0.246201375	0.877978137	TMEM258	chr11-62060088-62060588	Distal
690672	694253	3611	0.554102939	1.19E-39	0.981184769	0.877978137	TMEM258	chr11-62061812-62062312	Distal
690673	694256	3611	-0.173281753	0.000388517	0.019493942	0.877978137	TMEM258	chr11-62071775-62072275	Distal
690674	694260	3611	-0.258797898	3.30E-08	0.56539661	0.877978137	TMEM258	chr11-62102560-62103060	Distal
690675	694261	3611	-0.300860133	6.80E-11	0.36028121	0.877978137	TMEM258	chr11-62103128-62103628	Distal
690676	694262	3611	-0.297415153	1.18E-10	0.622104212	0.877978137	TMEM258	chr11-62105070-62105570	Distal
690677	694264	3611	-0.214989289	6.71E-06	0.558746552	0.877978137	TMEM258	chr11-62106385-62106885	Distal
690678	694265	3611	-0.157957286	0.001367216	0.896450049	0.877978137	TMEM258	chr11-62107930-62108430	Distal
690679	694266	3611	0.111429926	0.03016956	0.919820062	0.877978137	TMEM258	chr11-62112408-62112908	Distal
690680	694268	3611	0.130458671	0.009684676	0.308236346	0.877978137	TMEM258	chr11-62120223-62120723	Distal
690681	694270	3611	-0.109805929	0.032974359	0.610048871	0.877978137	TMEM258	chr11-62122030-62122530	Promoter
690682	694272	3611	0.688133217	8.71E-69	0.997910358	0.877978137	TMEM258	chr11-62123602-62124102	Promoter
690683	694274	3611	-0.26751223	1.00E-08	0.860290597	0.877978137	TMEM258	chr11-62124699-62125199	Intronic
690684	694275	3611	-0.186197744	0.000122224	0.505195005	0.877978137	TMEM258	chr11-62128729-62129229	Intronic
690685	694276	3611	-0.287531898	5.44E-10	0.821921345	0.877978137	TMEM258	chr11-62129757-62130257	Exonic
690686	694279	3611	0.167350949	0.000641415	0.795736979	0.877978137	TMEM258	chr11-62133388-62133888	Intronic
690687	694282	3611	-0.149667595	0.002568017	0.149211362	0.877978137	TMEM258	chr11-62138211-62138711	Intronic
690688	694283	3611	-0.307195412	2.43E-11	0.664627403	0.877978137	TMEM258	chr11-62141756-62142256	Intronic
690689	694284	3611	-0.293812868	2.07E-10	0.639428718	0.877978137	TMEM258	chr11-62142409-62142909	Intronic
690690	694285	3611	-0.425291543	6.15E-22	0.853489403	0.877978137	TMEM258	chr11-62143060-62143560	Intronic
690691	694286	3611	-0.262171976	2.09E-08	0.572286985	0.877978137	TMEM258	chr11-62143736-62144236	Intronic
690692	694287	3611	-0.283656117	9.75E-10	0.93328164	0.877978137	TMEM258	chr11-62144841-62145341	Exonic
690693	694288	3611	-0.347071789	2.02E-14	0.733711397	0.877978137	TMEM258	chr11-62145421-62145921	Exonic
690694	694289	3611	-0.305192288	3.37E-11	0.38038909	0.877978137	TMEM258	chr11-62145926-62146426	Intronic
690695	694290	3611	-0.23518608	6.65E-07	0.579852317	0.877978137	TMEM258	chr11-62146484-62146984	Exonic
690696	694296	3611	0.163840533	0.000855741	0.350887206	0.877978137	TMEM258	chr11-62154518-62155018	Distal
690697	694297	3611	-0.179832667	0.000218501	0.156688452	0.877978137	TMEM258	chr11-62156532-62157032	Distal
690698	694298	3611	-0.231700854	1.01E-06	0.28237303	0.877978137	TMEM258	chr11-62157071-62157571	Distal
690699	694299	3611	-0.275861192	3.07E-09	0.787404694	0.877978137	TMEM258	chr11-62157575-62158075	Distal
690700	694300	3611	-0.127055955	0.012021772	0.186489795	0.877978137	TMEM258	chr11-62163638-62164138	Distal
690701	694301	3611	0.109938253	0.032738087	0.939110297	0.877978137	TMEM258	chr11-62171138-62171638	Distal
690702	694302	3611	-0.17712345	0.000277961	0.006788052	0.877978137	TMEM258	chr11-62177603-62178103	Distal
690703	694303	3611	-0.156767747	0.001499975	0.004375482	0.877978137	TMEM258	chr11-62198266-62198766	Distal
690704	694304	3611	-0.184936293	0.000137382	0.007520272	0.877978137	TMEM258	chr11-62204037-62204537	Distal
690705	694305	3611	0.14122663	0.004708404	0.072877455	0.877978137	TMEM258	chr11-62207945-62208445	Promoter
690706	694307	3611	-0.304414889	3.83E-11	0.722591044	0.877978137	TMEM258	chr11-62235756-62236256	Distal
690707	694308	3611	-0.154342115	0.001807783	0.206361112	0.877978137	TMEM258	chr11-62237910-62238410	Distal
690708	694309	3611	-0.221789054	3.16E-06	0.744031001	0.877978137	TMEM258	chr11-62241959-62242459	Promoter
690709	694310	3611	0.188142812	0.000101907	0.641924837	0.877978137	TMEM258	chr11-62245450-62245950	Distal
690710	694312	3611	-0.114304758	0.025693651	0.001059841	0.877978137	TMEM258	chr11-62264145-62264645	Distal
690711	694313	3611	-0.344188693	3.50E-14	0.710103881	0.877978137	TMEM258	chr11-62266541-62267041	Distal
690712	694315	3611	-0.214657305	6.95E-06	0.780039315	0.877978137	TMEM258	chr11-62275526-62276026	Distal
690713	693561	3612	-0.215079419	6.64E-06	0.909912565	0.568905914	FEN1	chr11-61293991-61294491	Intronic
690714	693562	3612	-0.140758438	0.004863809	0.953496537	0.568905914	FEN1	chr11-61294595-61295095	Intronic
690715	693563	3612	-0.212282597	8.99E-06	0.842294889	0.568905914	FEN1	chr11-61295180-61295680	Promoter
690716	693566	3612	-0.125773653	0.013020659	0.493108686	0.568905914	FEN1	chr11-61297143-61297643	Promoter
690717	693567	3612	0.233840253	7.81E-07	0.901936064	0.568905914	FEN1	chr11-61297677-61298177	Distal
690718	693569	3612	-0.137805532	0.005957793	0.078947368	0.568905914	FEN1	chr11-61302748-61303248	Intronic
690719	693570	3612	-0.153998064	0.001855799	0.318647947	0.568905914	FEN1	chr11-61303497-61303997	Intronic
690720	693572	3612	0.358181581	2.30E-15	0.927616324	0.568905914	FEN1	chr11-61306835-61307335	Intronic
690721	693574	3612	-0.114541511	0.025351661	0.09748567	0.568905914	FEN1	chr11-61311751-61312251	Exonic
690722	693575	3612	-0.148987039	0.002700227	0.090557745	0.568905914	FEN1	chr11-61314252-61314752	Exonic
690723	693576	3612	-0.140741045	0.004869664	0.174713261	0.568905914	FEN1	chr11-61315564-61316064	Exonic
690724	693578	3612	-0.114606253	0.025258711	0.070585982	0.568905914	FEN1	chr11-61327464-61327964	Intronic
690725	693579	3612	-0.134844576	0.007269934	0.793131967	0.568905914	FEN1	chr11-61328271-61328771	Intronic
690726	693580	3612	-0.145631587	0.003446971	0.220753923	0.568905914	FEN1	chr11-61330518-61331018	Intronic
690727	693581	3612	-0.14274367	0.004233836	0.339658898	0.568905914	FEN1	chr11-61331588-61332088	Promoter
690728	693584	3612	-0.200934784	2.93E-05	0.867027958	0.568905914	FEN1	chr11-61333544-61334044	Exonic
690729	693585	3612	-0.156512541	0.001529909	0.70570493	0.568905914	FEN1	chr11-61334474-61334974	Exonic
690730	693586	3612	-0.142853423	0.004201314	0.430198807	0.568905914	FEN1	chr11-61335246-61335746	Intronic
690731	693587	3612	-0.185814944	0.000126648	0.938869978	0.568905914	FEN1	chr11-61336133-61336633	Exonic
690732	693590	3612	-0.204869198	1.96E-05	0.093620864	0.568905914	FEN1	chr11-61344353-61344853	Intronic
690733	693591	3612	-0.23211475	9.59E-07	0.972466661	0.568905914	FEN1	chr11-61345000-61345500	Intronic
690734	693592	3612	-0.217175945	5.28E-06	0.725413845	0.568905914	FEN1	chr11-61345511-61346011	Exonic
690735	693595	3612	-0.121518433	0.016878151	0.151628626	0.568905914	FEN1	chr11-61347832-61348332	Exonic
690736	693600	3612	-0.184012918	0.000149558	0.320256014	0.568905914	FEN1	chr11-61355942-61356442	Intronic
690737	693602	3612	-0.139624303	0.005260691	0.108035267	0.568905914	FEN1	chr11-61357649-61358149	Exonic
690738	693603	3612	-0.162795704	0.000931215	0.22786021	0.568905914	FEN1	chr11-61358502-61359002	Exonic
690739	693604	3612	-0.127003062	0.012061673	0.408741014	0.568905914	FEN1	chr11-61359098-61359598	Exonic
690740	693605	3612	-0.125583104	0.013175715	0.644380589	0.568905914	FEN1	chr11-61360151-61360651	Promoter
690741	693606	3612	-0.228350966	1.49E-06	0.779653491	0.568905914	FEN1	chr11-61360999-61361499	Promoter
690742	693607	3612	0.217997684	4.82E-06	0.988657165	0.568905914	FEN1	chr11-61361636-61362136	Promoter
690743	693610	3612	-0.149725139	0.002557124	0.110755745	0.568905914	FEN1	chr11-61368351-61368851	Exonic
690744	693611	3612	-0.11637104	0.022837423	0.659989073	0.568905914	FEN1	chr11-61369664-61370164	Distal
690745	693612	3612	-0.13550974	0.006954759	0.166712352	0.568905914	FEN1	chr11-61373890-61374390	Distal
690746	693613	3612	-0.157189522	0.001451561	0.011738046	0.568905914	FEN1	chr11-61377794-61378294	Distal
690747	693614	3612	-0.166020784	0.00071603	0.659482152	0.568905914	FEN1	chr11-61378834-61379334	Distal
690748	693615	3612	-0.167500555	0.000633503	0.29478791	0.568905914	FEN1	chr11-61381733-61382233	Distal
690749	693616	3612	-0.209351876	1.23E-05	0.30069636	0.568905914	FEN1	chr11-61383131-61383631	Distal
690750	693620	3612	-0.176598022	0.000291138	0.050020934	0.568905914	FEN1	chr11-61387106-61387606	Distal
690751	693621	3612	-0.153199421	0.001971654	0.032473006	0.568905914	FEN1	chr11-61387774-61388274	Distal
690752	693623	3612	-0.176746459	0.000287358	0.95859579	0.568905914	FEN1	chr11-61392330-61392830	Exonic
690753	693624	3612	-0.299444245	8.52E-11	0.920541017	0.568905914	FEN1	chr11-61393177-61393677	Intronic
690754	693625	3612	-0.186443154	0.000119465	0.135298248	0.568905914	FEN1	chr11-61396121-61396621	Intronic
690755	693626	3612	-0.12279721	0.0156276	0.179138497	0.568905914	FEN1	chr11-61397509-61398009	Exonic
690756	693627	3612	-0.237075633	5.29E-07	0.265069176	0.568905914	FEN1	chr11-61399128-61399628	Distal
690757	693628	3612	-0.237357376	5.11E-07	0.22624651	0.568905914	FEN1	chr11-61399649-61400149	Distal
690758	693629	3612	-0.188603449	9.76E-05	0.067012187	0.568905914	FEN1	chr11-61400442-61400942	Distal
690759	693630	3612	-0.218329532	4.65E-06	0.402832564	0.568905914	FEN1	chr11-61400973-61401473	Distal
690760	693631	3612	-0.242836107	2.61E-07	0.292773367	0.568905914	FEN1	chr11-61401540-61402040	Distal
690761	693632	3612	-0.103627133	0.045731727	0.136914764	0.568905914	FEN1	chr11-61402341-61402841	Distal
690762	693634	3612	-0.138981589	0.005497999	0.198001603	0.568905914	FEN1	chr11-61403701-61404201	Exonic
690763	693635	3612	-0.129928548	0.010020128	0.269620203	0.568905914	FEN1	chr11-61404647-61405147	Intronic
690764	693636	3612	-0.123985667	0.014536777	0.405018897	0.568905914	FEN1	chr11-61405334-61405834	Intronic
690765	693637	3612	-0.247456211	1.46E-07	0.961907676	0.568905914	FEN1	chr11-61405975-61406475	Intronic
690766	693639	3612	-0.151165509	0.002297524	0.331954632	0.568905914	FEN1	chr11-61407155-61407655	Intronic
690767	693640	3612	-0.239825209	3.78E-07	0.57091642	0.568905914	FEN1	chr11-61416992-61417492	Intronic
690768	693641	3612	-0.154800719	0.001745528	0.221687973	0.568905914	FEN1	chr11-61417638-61418138	Intronic
690769	693642	3612	-0.105099906	0.042368406	0.444885445	0.568905914	FEN1	chr11-61422649-61423149	Intronic
690770	693643	3612	-0.160043743	0.001160237	0.150451442	0.568905914	FEN1	chr11-61423166-61423666	Intronic
690771	693645	3612	0.488125217	1.26E-29	0.993527365	0.568905914	FEN1	chr11-61429789-61430289	Promoter
690772	693647	3612	-0.144060809	0.003856868	0.03749716	0.568905914	FEN1	chr11-61433891-61434391	Intronic
690773	693649	3612	-0.128561471	0.010933449	0.102139959	0.568905914	FEN1	chr11-61441711-61442211	Intronic
690774	693650	3612	-0.175689041	0.000315273	0.297955229	0.568905914	FEN1	chr11-61442685-61443185	Intronic
690775	693652	3612	-0.207622512	1.47E-05	0.597120499	0.568905914	FEN1	chr11-61445045-61445545	Intronic
690776	693653	3612	-0.251498603	8.65E-08	0.910600664	0.568905914	FEN1	chr11-61445583-61446083	Intronic
690777	693654	3612	0.166983338	0.000661308	0.977309637	0.568905914	FEN1	chr11-61446119-61446619	Exonic
690778	693655	3612	-0.183101461	0.000162567	0.866668419	0.568905914	FEN1	chr11-61446980-61447480	Exonic
690779	693656	3612	-0.278678643	2.04E-09	0.950667165	0.568905914	FEN1	chr11-61447894-61448394	Intronic
690780	693657	3612	-0.228623479	1.44E-06	0.836578882	0.568905914	FEN1	chr11-61448432-61448932	Intronic
690781	693658	3612	-0.225653432	2.04E-06	0.407662398	0.568905914	FEN1	chr11-61448951-61449451	Intronic
690782	693659	3612	-0.237047459	5.31E-07	0.698598644	0.568905914	FEN1	chr11-61449675-61450175	Intronic
690783	693660	3612	-0.164546307	0.000807932	0.507179508	0.568905914	FEN1	chr11-61450193-61450693	Intronic
690784	693661	3612	-0.135240001	0.007081044	0.376865987	0.568905914	FEN1	chr11-61450743-61451243	Intronic
690785	693662	3612	-0.242513591	2.71E-07	0.512674911	0.568905914	FEN1	chr11-61451453-61451953	Intronic
690786	693663	3612	-0.178763623	0.000240386	0.100683968	0.568905914	FEN1	chr11-61453073-61453573	Intronic
690787	693664	3612	-0.154393005	0.001800771	0.678717001	0.568905914	FEN1	chr11-61453659-61454159	Intronic
690788	693665	3612	-0.118958092	0.019648962	0.239765352	0.568905914	FEN1	chr11-61454351-61454851	Intronic
690789	693666	3612	-0.14500475	0.003605525	0.009917822	0.568905914	FEN1	chr11-61457551-61458051	Intronic
690790	693667	3612	-0.241609026	3.03E-07	0.666999608	0.568905914	FEN1	chr11-61460046-61460546	Intronic
690791	693668	3612	-0.25991598	2.84E-08	0.971000344	0.568905914	FEN1	chr11-61460608-61461108	Intronic
690792	693670	3612	-0.172737387	0.000407133	0.045431418	0.568905914	FEN1	chr11-61468168-61468668	Intronic
690793	693671	3612	-0.124153515	0.014387945	0.384330873	0.568905914	FEN1	chr11-61469065-61469565	Intronic
690794	693673	3612	-0.11756071	0.021319214	0.389585019	0.568905914	FEN1	chr11-61472129-61472629	Intronic
690795	693674	3612	-0.224889045	2.22E-06	0.903561967	0.568905914	FEN1	chr11-61472780-61473280	Intronic
690796	693675	3612	-0.242198285	2.82E-07	0.973330304	0.568905914	FEN1	chr11-61473555-61474055	Intronic
690797	693676	3612	-0.191560217	7.37E-05	0.672080086	0.568905914	FEN1	chr11-61474127-61474627	Intronic
690798	693677	3612	-0.133150206	0.008131294	0.634852345	0.568905914	FEN1	chr11-61474636-61475136	Intronic
690799	693679	3612	-0.162612852	0.000945008	0.643966603	0.568905914	FEN1	chr11-61476357-61476857	Intronic
690800	693680	3612	-0.105960089	0.040501914	0.416845184	0.568905914	FEN1	chr11-61477094-61477594	Intronic
690801	693681	3612	-0.179633811	0.000222426	0.86846048	0.568905914	FEN1	chr11-61477596-61478096	Intronic
690802	693682	3612	-0.250280114	1.01E-07	0.537238067	0.568905914	FEN1	chr11-61478181-61478681	Intronic
690803	693683	3612	-0.229840931	1.25E-06	0.346885344	0.568905914	FEN1	chr11-61478867-61479367	Intronic
690804	693684	3612	-0.20219904	2.58E-05	0.318279021	0.568905914	FEN1	chr11-61479601-61480101	Intronic
690805	693685	3612	-0.248452127	1.28E-07	0.806539098	0.568905914	FEN1	chr11-61480221-61480721	Intronic
690806	693686	3612	-0.248927744	1.21E-07	0.945506893	0.568905914	FEN1	chr11-61480891-61481391	Exonic
690807	693687	3612	-0.229016927	1.38E-06	0.447550537	0.568905914	FEN1	chr11-61481450-61481950	Intronic
690808	693689	3612	-0.122853063	0.015574532	0.335145421	0.568905914	FEN1	chr11-61486018-61486518	Intronic
690809	693691	3612	-0.207594007	1.48E-05	0.784124725	0.568905914	FEN1	chr11-61488780-61489280	Intronic
690810	693695	3612	-0.259569327	2.98E-08	0.960944526	0.568905914	FEN1	chr11-61491595-61492095	Distal
690811	693696	3612	-0.220682414	3.58E-06	0.800527386	0.568905914	FEN1	chr11-61492099-61492599	Distal
690812	693697	3612	-0.220650165	3.59E-06	0.259916414	0.568905914	FEN1	chr11-61492703-61493203	Distal
690813	693698	3612	-0.23965291	3.86E-07	0.588545079	0.568905914	FEN1	chr11-61493437-61493937	Distal
690814	693699	3612	-0.163843319	0.000855547	0.653430074	0.568905914	FEN1	chr11-61494415-61494915	Distal
690815	693700	3612	-0.228721209	1.43E-06	0.631790165	0.568905914	FEN1	chr11-61495280-61495780	Distal
690816	693701	3612	-0.21726297	5.23E-06	0.928046269	0.568905914	FEN1	chr11-61496190-61496690	Distal
690817	693702	3612	-0.122041724	0.016356085	0.310073466	0.568905914	FEN1	chr11-61496774-61497274	Distal
690818	693703	3612	-0.217660763	5.01E-06	0.37890306	0.568905914	FEN1	chr11-61498178-61498678	Distal
690819	693704	3612	-0.203568051	2.24E-05	0.499209578	0.568905914	FEN1	chr11-61498719-61499219	Distal
690820	693705	3612	-0.270167592	6.91E-09	0.623070179	0.568905914	FEN1	chr11-61499505-61500005	Distal
690821	693706	3612	-0.260240806	2.72E-08	0.83455589	0.568905914	FEN1	chr11-61500006-61500506	Distal
690822	693707	3612	-0.214882087	6.79E-06	0.347325614	0.568905914	FEN1	chr11-61500575-61501075	Distal
690823	693708	3612	-0.162401237	0.000961216	0.497600572	0.568905914	FEN1	chr11-61501250-61501750	Distal
690824	693709	3612	-0.177846826	0.000260763	0.483278167	0.568905914	FEN1	chr11-61502361-61502861	Distal
690825	693710	3612	-0.127268529	0.011862357	0.473462667	0.568905914	FEN1	chr11-61502910-61503410	Distal
690826	693711	3612	-0.15594332	0.001598766	0.426271105	0.568905914	FEN1	chr11-61503844-61504344	Distal
690827	693712	3612	-0.184176683	0.000147327	0.221472062	0.568905914	FEN1	chr11-61504774-61505274	Distal
690828	693713	3612	-0.263762473	1.68E-08	0.831035603	0.568905914	FEN1	chr11-61505305-61505805	Distal
690829	693714	3612	-0.268901483	8.26E-09	0.974359167	0.568905914	FEN1	chr11-61505879-61506379	Distal
690830	693715	3612	-0.110586965	0.031598641	0.597435917	0.568905914	FEN1	chr11-61506611-61507111	Promoter
690831	693716	3612	-0.199840794	3.27E-05	0.82270895	0.568905914	FEN1	chr11-61507246-61507746	Promoter
690832	693717	3612	-0.245308271	1.91E-07	0.921532329	0.568905914	FEN1	chr11-61507889-61508389	Promoter
690833	693718	3612	-0.236579956	5.62E-07	0.939009851	0.568905914	FEN1	chr11-61508451-61508951	Promoter
690834	693719	3612	-0.241119249	3.22E-07	0.975363622	0.568905914	FEN1	chr11-61509145-61509645	Exonic
690835	693720	3612	-0.207357283	1.51E-05	0.858714447	0.568905914	FEN1	chr11-61509880-61510380	Exonic
690836	693721	3612	-0.26823583	9.06E-09	0.896558004	0.568905914	FEN1	chr11-61510543-61511043	Exonic
690837	693722	3612	-0.230645955	1.14E-06	0.827199898	0.568905914	FEN1	chr11-61511069-61511569	Distal
690838	693723	3612	-0.208162645	1.39E-05	0.596590109	0.568905914	FEN1	chr11-61511654-61512154	Distal
690839	693724	3612	-0.268899936	8.26E-09	0.853421813	0.568905914	FEN1	chr11-61512564-61513064	Distal
690840	693725	3612	-0.266968989	1.08E-08	0.944623536	0.568905914	FEN1	chr11-61513091-61513591	Distal
690841	693726	3612	-0.239196546	4.08E-07	0.895235315	0.568905914	FEN1	chr11-61513939-61514439	Distal
690842	693727	3612	-0.178191896	0.000252919	0.844515956	0.568905914	FEN1	chr11-61514616-61515116	Distal
690843	693728	3612	-0.122340061	0.016065573	0.413066743	0.568905914	FEN1	chr11-61515542-61516042	Exonic
690844	693729	3612	-0.255911043	4.85E-08	0.768061889	0.568905914	FEN1	chr11-61516074-61516574	Exonic
690845	693730	3612	-0.198439043	3.76E-05	0.942823026	0.568905914	FEN1	chr11-61516616-61517116	Exonic
690846	693731	3612	-0.244855774	2.02E-07	0.826278991	0.568905914	FEN1	chr11-61517276-61517776	Exonic
690847	693734	3612	-0.140271606	0.005030827	0.160725986	0.568905914	FEN1	chr11-61519058-61519558	Intronic
690848	693735	3612	-0.222748009	2.84E-06	0.340857673	0.568905914	FEN1	chr11-61520547-61521047	Intronic
690849	693736	3612	-0.191739469	7.24E-05	0.378513481	0.568905914	FEN1	chr11-61521067-61521567	Intronic
690850	693737	3612	-0.227675831	1.61E-06	0.521082296	0.568905914	FEN1	chr11-61522018-61522518	Intronic
690851	693738	3612	-0.155464923	0.001658739	0.069386268	0.568905914	FEN1	chr11-61522749-61523249	Intronic
690852	693740	3612	-0.201173347	2.86E-05	0.889172911	0.568905914	FEN1	chr11-61524886-61525386	Intronic
690853	693741	3612	-0.213861454	7.58E-06	0.531279864	0.568905914	FEN1	chr11-61525408-61525908	Intronic
690854	693742	3612	-0.20199758	2.63E-05	0.38059092	0.568905914	FEN1	chr11-61527260-61527760	Intronic
690855	693743	3612	-0.113045923	0.02757923	0.474629525	0.568905914	FEN1	chr11-61528037-61528537	Intronic
690856	693744	3612	-0.151781708	0.002193963	0.447015454	0.568905914	FEN1	chr11-61528578-61529078	Intronic
690857	693746	3612	-0.170246479	0.000503282	0.301589105	0.568905914	FEN1	chr11-61529905-61530405	Intronic
690858	693747	3612	-0.201474395	2.77E-05	0.22526834	0.568905914	FEN1	chr11-61530625-61531125	Intronic
690859	693748	3612	-0.125433141	0.013298499	0.200110021	0.568905914	FEN1	chr11-61531230-61531730	Intronic
690860	693750	3612	-0.207662342	1.47E-05	0.798649899	0.568905914	FEN1	chr11-61532648-61533148	Intronic
690861	693751	3612	-0.220577868	3.62E-06	0.785422068	0.568905914	FEN1	chr11-61533267-61533767	Intronic
690862	693752	3612	-0.131031155	0.009333805	0.720718251	0.568905914	FEN1	chr11-61533779-61534279	Intronic
690863	693753	3612	-0.232324972	9.35E-07	0.834840329	0.568905914	FEN1	chr11-61534658-61535158	Intronic
690864	693754	3612	-0.239814854	3.79E-07	0.973974282	0.568905914	FEN1	chr11-61535275-61535775	Intronic
690865	693755	3612	-0.199730934	3.31E-05	0.850359633	0.568905914	FEN1	chr11-61535918-61536418	Intronic
690866	693756	3612	-0.23307002	8.56E-07	0.717233636	0.568905914	FEN1	chr11-61536528-61537028	Intronic
690867	693757	3612	-0.204961393	1.94E-05	0.604942108	0.568905914	FEN1	chr11-61537047-61537547	Intronic
690868	693758	3612	-0.13783376	0.005946288	0.352741224	0.568905914	FEN1	chr11-61537632-61538132	Intronic
690869	693759	3612	-0.145467211	0.003487905	0.45114874	0.568905914	FEN1	chr11-61538295-61538795	Intronic
690870	693760	3612	-0.160559295	0.00111374	0.737979862	0.568905914	FEN1	chr11-61538869-61539369	Intronic
690871	693761	3612	-0.284973955	8.01E-10	0.87365924	0.568905914	FEN1	chr11-61539851-61540351	Intronic
690872	693762	3612	-0.260674248	2.57E-08	0.727896821	0.568905914	FEN1	chr11-61540504-61541004	Intronic
690873	693763	3612	-0.139624093	0.005260762	0.62567613	0.568905914	FEN1	chr11-61541529-61542029	Intronic
690874	693764	3612	-0.174000768	0.000365134	0.889206706	0.568905914	FEN1	chr11-61542087-61542587	Exonic
690875	693765	3612	-0.229719661	1.27E-06	0.913336162	0.568905914	FEN1	chr11-61542677-61543177	Intronic
690876	693766	3612	-0.141587702	0.004591536	0.217135068	0.568905914	FEN1	chr11-61543282-61543782	Intronic
690877	693768	3612	-0.125025896	0.013637519	0.32139471	0.568905914	FEN1	chr11-61544387-61544887	Intronic
690878	693773	3612	-0.217009527	5.38E-06	0.408137402	0.568905914	FEN1	chr11-61548380-61548880	Intronic
690879	693774	3612	-0.176741869	0.000287474	0.563637405	0.568905914	FEN1	chr11-61549155-61549655	Intronic
690880	693775	3612	-0.265828992	1.27E-08	0.944494928	0.568905914	FEN1	chr11-61549827-61550327	Intronic
690881	693776	3612	-0.235128225	6.69E-07	0.194602414	0.568905914	FEN1	chr11-61550674-61551174	Intronic
690882	693777	3612	-0.277498035	2.42E-09	0.920303514	0.568905914	FEN1	chr11-61551562-61552062	Intronic
690883	693778	3612	-0.24468356	2.07E-07	0.914692646	0.568905914	FEN1	chr11-61552355-61552855	Intronic
690884	693779	3612	-0.178696255	0.000241833	0.39814448	0.568905914	FEN1	chr11-61553187-61553687	Intronic
690885	693780	3612	-0.282478946	1.16E-09	0.679391957	0.568905914	FEN1	chr11-61553805-61554305	Intronic
690886	693781	3612	-0.272199605	5.18E-09	0.815993181	0.568905914	FEN1	chr11-61554333-61554833	Intronic
690887	693782	3612	-0.196355495	4.62E-05	0.36861725	0.568905914	FEN1	chr11-61554873-61555373	Intronic
690888	693783	3612	-0.234009418	7.65E-07	0.8938272	0.568905914	FEN1	chr11-61555414-61555914	Intronic
690889	693785	3612	-0.184182947	0.000147243	0.489966712	0.568905914	FEN1	chr11-61556651-61557151	Intronic
690890	693786	3612	-0.146248722	0.003297082	0.587182024	0.568905914	FEN1	chr11-61557177-61557677	Intronic
690891	693787	3612	-0.109745713	0.033083003	0.178275792	0.568905914	FEN1	chr11-61557739-61558239	Intronic
690892	693788	3612	-0.216357662	5.78E-06	0.7055782	0.568905914	FEN1	chr11-61560714-61561214	Intronic
690893	693789	3612	-0.185382998	0.000131824	0.369509056	0.568905914	FEN1	chr11-61561217-61561717	Intronic
690894	693790	3612	-0.107000515	0.038337712	0.063647731	0.568905914	FEN1	chr11-61562206-61562706	Intronic
690895	693791	3612	-0.208974268	1.28E-05	0.238794691	0.568905914	FEN1	chr11-61563004-61563504	Intronic
690896	693792	3612	-0.2254344	2.09E-06	0.136898805	0.568905914	FEN1	chr11-61564020-61564520	Intronic
690897	693793	3612	-0.248168785	1.33E-07	0.959531717	0.568905914	FEN1	chr11-61564819-61565319	Intronic
690898	693794	3612	-0.177450419	0.000270068	0.84044181	0.568905914	FEN1	chr11-61565666-61566166	Intronic
690899	693798	3612	-0.245521071	1.86E-07	0.91588485	0.568905914	FEN1	chr11-61568311-61568811	Intronic
690900	693799	3612	-0.271637031	5.61E-09	0.793410773	0.568905914	FEN1	chr11-61568901-61569401	Intronic
690901	693800	3612	-0.26793969	9.45E-09	0.894823206	0.568905914	FEN1	chr11-61569516-61570016	Intronic
690902	693801	3612	-0.237412359	5.08E-07	0.640781447	0.568905914	FEN1	chr11-61570443-61570943	Intronic
690903	693802	3612	-0.295051225	1.71E-10	0.973074966	0.568905914	FEN1	chr11-61571310-61571810	Intronic
690904	693803	3612	-0.27358902	4.25E-09	0.978147935	0.568905914	FEN1	chr11-61571855-61572355	Intronic
690905	693804	3612	-0.323535198	1.51E-12	0.874613942	0.568905914	FEN1	chr11-61572827-61573327	Intronic
690906	693805	3612	-0.23439802	7.31E-07	0.90517379	0.568905914	FEN1	chr11-61573672-61574172	Intronic
690907	693806	3612	-0.184508074	0.000142913	0.637746491	0.568905914	FEN1	chr11-61574183-61574683	Intronic
690908	693807	3612	-0.251898289	8.22E-08	0.840903672	0.568905914	FEN1	chr11-61574764-61575264	Intronic
690909	693808	3612	-0.26665448	1.13E-08	0.844730928	0.568905914	FEN1	chr11-61575483-61575983	Intronic
690910	693809	3612	-0.1137917	0.026447641	0.554260298	0.568905914	FEN1	chr11-61576265-61576765	Intronic
690911	693810	3612	-0.138920967	0.005520845	0.550992533	0.568905914	FEN1	chr11-61576886-61577386	Intronic
690912	693812	3612	-0.122892918	0.015536784	0.491755018	0.568905914	FEN1	chr11-61578364-61578864	Intronic
690913	693813	3612	-0.175249906	0.0003276	0.65766099	0.568905914	FEN1	chr11-61578878-61579378	Intronic
690914	693814	3612	-0.22954009	1.30E-06	0.941477807	0.568905914	FEN1	chr11-61579431-61579931	Intronic
690915	693815	3612	-0.127668932	0.011567473	0.851644772	0.568905914	FEN1	chr11-61580317-61580817	Intronic
690916	693816	3612	0.45873613	7.95E-26	0.983606727	0.568905914	FEN1	chr11-61580882-61581382	Promoter
690917	693817	3612	-0.187652779	0.000106701	0.844254985	0.568905914	FEN1	chr11-61581722-61582222	Promoter
690918	693818	3612	-0.206081452	1.73E-05	0.863729214	0.568905914	FEN1	chr11-61582333-61582833	Promoter
690919	693819	3612	-0.139602963	0.005268458	0.62910442	0.568905914	FEN1	chr11-61582860-61583360	Promoter
690920	693820	3612	-0.156918158	0.001482492	0.707249163	0.568905914	FEN1	chr11-61583365-61583865	Distal
690921	693821	3612	-0.130245283	0.009818264	0.083355707	0.568905914	FEN1	chr11-61583944-61584444	Distal
690922	693822	3612	-0.146226694	0.003302317	0.373761563	0.568905914	FEN1	chr11-61584520-61585020	Distal
690923	693823	3612	-0.21054115	1.08E-05	0.683764623	0.568905914	FEN1	chr11-61585109-61585609	Distal
690924	693824	3612	-0.138719405	0.005597513	0.303404634	0.568905914	FEN1	chr11-61585951-61586451	Distal
690925	693825	3612	-0.12071713	0.017706153	0.175239896	0.568905914	FEN1	chr11-61586600-61587100	Promoter
690926	693826	3612	-0.26903435	8.10E-09	0.941653352	0.568905914	FEN1	chr11-61587360-61587860	Promoter
690927	693827	3612	-0.261055113	2.44E-08	0.9534496	0.568905914	FEN1	chr11-61588168-61588668	Promoter
690928	693828	3612	-0.241199691	3.19E-07	0.943369375	0.568905914	FEN1	chr11-61588850-61589350	Intronic
690929	693829	3612	-0.124639896	0.013965087	0.757726326	0.568905914	FEN1	chr11-61589572-61590072	Intronic
690930	693830	3612	-0.24860407	1.26E-07	0.883600531	0.568905914	FEN1	chr11-61591536-61592036	Intronic
690931	693831	3612	-0.253224752	6.91E-08	0.95163407	0.568905914	FEN1	chr11-61592158-61592658	Intronic
690932	693832	3612	-0.13692234	0.006324711	0.436795356	0.568905914	FEN1	chr11-61593038-61593538	Intronic
690933	693833	3612	-0.126141772	0.012727323	0.642051567	0.568905914	FEN1	chr11-61593577-61594077	Intronic
690934	693834	3612	-0.243085486	2.53E-07	0.857608608	0.568905914	FEN1	chr11-61594255-61594755	Intronic
690935	693835	3612	-0.168485524	0.000583558	0.34062862	0.568905914	FEN1	chr11-61595220-61595720	Intronic
690936	693836	3612	-0.231262866	1.06E-06	0.752149253	0.568905914	FEN1	chr11-61595826-61596326	Intronic
690937	693837	3612	-0.197163865	4.27E-05	0.152286685	0.568905914	FEN1	chr11-61596564-61597064	Intronic
690938	693838	3612	-0.246036558	1.74E-07	0.666329345	0.568905914	FEN1	chr11-61597139-61597639	Intronic
690939	693839	3612	-0.216439732	5.72E-06	0.869106335	0.568905914	FEN1	chr11-61597699-61598199	Intronic
690940	693840	3612	-0.153305006	0.001955963	0.76839045	0.568905914	FEN1	chr11-61598694-61599194	Intronic
690941	693841	3612	-0.251673843	8.46E-08	0.946319845	0.568905914	FEN1	chr11-61599274-61599774	Intronic
690942	693842	3612	-0.243443483	2.41E-07	0.972441314	0.568905914	FEN1	chr11-61600334-61600834	Intronic
690943	693843	3612	-0.229352056	1.33E-06	0.922398789	0.568905914	FEN1	chr11-61600838-61601338	Intronic
690944	693844	3612	-0.23254142	9.12E-07	0.810791605	0.568905914	FEN1	chr11-61601525-61602025	Intronic
690945	693845	3612	-0.190891716	7.85E-05	0.583163264	0.568905914	FEN1	chr11-61602142-61602642	Intronic
690946	693846	3612	-0.255670352	5.01E-08	0.967667805	0.568905914	FEN1	chr11-61602912-61603412	Intronic
690947	693847	3612	-0.238323374	4.55E-07	0.361280971	0.568905914	FEN1	chr11-61603952-61604452	Intronic
690948	693848	3612	-0.216137709	5.92E-06	0.209802545	0.568905914	FEN1	chr11-61604772-61605272	Intronic
690949	693849	3612	-0.224947422	2.21E-06	0.556672869	0.568905914	FEN1	chr11-61605535-61606035	Exonic
690950	693851	3612	-0.212908244	8.40E-06	0.610319229	0.568905914	FEN1	chr11-61607257-61607757	Exonic
690951	693852	3612	-0.212022824	9.24E-06	0.374911523	0.568905914	FEN1	chr11-61607884-61608384	Distal
690952	693853	3612	-0.157383441	0.001429846	0.231496901	0.568905914	FEN1	chr11-61608978-61609478	Distal
690953	693854	3612	-0.185843924	0.00012631	0.892004161	0.568905914	FEN1	chr11-61609855-61610355	Distal
690954	693855	3612	-0.19436027	5.62E-05	0.529038145	0.568905914	FEN1	chr11-61610646-61611146	Distal
690955	693857	3612	-0.160148957	0.001150586	0.027643172	0.568905914	FEN1	chr11-61613115-61613615	Distal
690956	693858	3612	-0.126168902	0.01270582	0.324859611	0.568905914	FEN1	chr11-61614076-61614576	Distal
690957	693860	3612	-0.213913988	7.54E-06	0.560104914	0.568905914	FEN1	chr11-61616310-61616810	Distal
690958	693861	3612	-0.175084292	0.000332358	0.572212824	0.568905914	FEN1	chr11-61618286-61618786	Distal
690959	693862	3612	-0.233373781	8.26E-07	0.771185088	0.568905914	FEN1	chr11-61618875-61619375	Distal
690960	693864	3612	-0.16808624	0.000603378	0.014222899	0.568905914	FEN1	chr11-61625406-61625906	Distal
690961	693865	3612	-0.130274541	0.009799828	0.862166206	0.568905914	FEN1	chr11-61626660-61627160	Distal
690962	693867	3612	-0.236118393	5.94E-07	0.929146476	0.568905914	FEN1	chr11-61628064-61628564	Distal
690963	693869	3612	-0.185755721	0.000127347	0.624983337	0.568905914	FEN1	chr11-61629983-61630483	Distal
690964	693870	3612	-0.198921278	3.58E-05	0.11649616	0.568905914	FEN1	chr11-61631303-61631803	Distal
690965	693872	3612	-0.192397885	6.80E-05	0.705065646	0.568905914	FEN1	chr11-61635722-61636222	Distal
690966	693873	3612	0.366241824	4.49E-16	0.925195306	0.568905914	FEN1	chr11-61636632-61637132	Distal
690967	693874	3612	0.344099006	3.56E-14	0.734131015	0.568905914	FEN1	chr11-61637277-61637777	Distal
690968	693876	3612	-0.165482523	0.000748371	0.10172128	0.568905914	FEN1	chr11-61643309-61643809	Distal
690969	693877	3612	-0.161228768	0.001055868	0.149143772	0.568905914	FEN1	chr11-61643820-61644320	Distal
690970	693878	3612	-0.224874956	2.23E-06	0.196141014	0.568905914	FEN1	chr11-61644463-61644963	Distal
690971	693879	3612	-0.168072204	0.000604089	0.464763333	0.568905914	FEN1	chr11-61645450-61645950	Distal
690972	693880	3612	-0.132004013	0.00876358	0.126484388	0.568905914	FEN1	chr11-61646240-61646740	Distal
690973	693881	3612	-0.130027211	0.009956961	0.058461175	0.568905914	FEN1	chr11-61648633-61649133	Distal
690974	693884	3612	-0.138213095	0.005794322	0.683927026	0.568905914	FEN1	chr11-61654226-61654726	Distal
690975	693886	3612	0.308352778	2.01E-11	0.825044543	0.568905914	FEN1	chr11-61657524-61658024	Distal
690976	693888	3612	-0.198245328	3.83E-05	0.620071833	0.568905914	FEN1	chr11-61660938-61661438	Distal
690977	693889	3612	-0.104228012	0.044332792	0.266333663	0.568905914	FEN1	chr11-61663827-61664327	Distal
690978	693890	3612	-0.112420526	0.0285581	0.32028136	0.568905914	FEN1	chr11-61665598-61666098	Distal
690979	693891	3612	-0.182977901	0.000164417	0.117454616	0.568905914	FEN1	chr11-61666254-61666754	Distal
690980	693892	3612	-0.224423423	2.34E-06	0.178170652	0.568905914	FEN1	chr11-61666847-61667347	Distal
690981	693893	3612	-0.216515359	5.68E-06	0.276587556	0.568905914	FEN1	chr11-61667794-61668294	Distal
690982	693894	3612	-0.239561076	3.91E-07	0.705752806	0.568905914	FEN1	chr11-61668336-61668836	Distal
690983	693895	3612	-0.147310147	0.003052875	0.802491237	0.568905914	FEN1	chr11-61669360-61669860	Distal
690984	693897	3612	-0.133054391	0.008182616	0.063658996	0.568905914	FEN1	chr11-61673492-61673992	Distal
690985	693898	3612	-0.122610492	0.015804878	0.211085807	0.568905914	FEN1	chr11-61674966-61675466	Distal
690986	693901	3612	-0.239284722	4.04E-07	0.418489863	0.568905914	FEN1	chr11-61676955-61677455	Distal
690987	693902	3612	-0.154119735	0.00183871	0.372296185	0.568905914	FEN1	chr11-61678455-61678955	Promoter
690988	693903	3612	-0.205768727	1.79E-05	0.855232649	0.568905914	FEN1	chr11-61679320-61679820	Promoter
690989	693904	3612	0.202982711	2.38E-05	0.977547139	0.568905914	FEN1	chr11-61680040-61680540	Promoter
690990	693907	3612	-0.143462326	0.004024192	0.683036159	0.568905914	FEN1	chr11-61681809-61682309	Intronic
690991	693908	3612	-0.269154991	7.97E-09	0.888901614	0.568905914	FEN1	chr11-61682393-61682893	Intronic
690992	693909	3612	-0.203817927	2.18E-05	0.831871084	0.568905914	FEN1	chr11-61683177-61683677	Intronic
690993	693910	3612	-0.27118005	5.99E-09	0.86388129	0.568905914	FEN1	chr11-61683828-61684328	Intronic
690994	693911	3612	-0.294235029	1.94E-10	0.885113785	0.568905914	FEN1	chr11-61684541-61685041	Intronic
690995	693912	3612	-0.280348742	1.59E-09	0.44925154	0.568905914	FEN1	chr11-61686028-61686528	Intronic
690996	693913	3612	-0.132403992	0.008538117	0.332436208	0.568905914	FEN1	chr11-61686963-61687463	Intronic
690997	693914	3612	-0.178843418	0.000238686	0.235595454	0.568905914	FEN1	chr11-61687617-61688117	Intronic
690998	693915	3612	-0.292053559	2.72E-10	0.967585196	0.568905914	FEN1	chr11-61688414-61688914	Intronic
690999	693916	3612	-0.313027128	9.21E-12	0.938134942	0.568905914	FEN1	chr11-61689097-61689597	Intronic
691000	693917	3612	-0.198723364	3.66E-05	0.318870429	0.568905914	FEN1	chr11-61690195-61690695	Intronic
691001	693918	3612	-0.144540938	0.003727028	0.71065023	0.568905914	FEN1	chr11-61690771-61691271	Intronic
691002	693919	3612	-0.234382603	7.32E-07	0.898808172	0.568905914	FEN1	chr11-61691365-61691865	Intronic
691003	693920	3612	-0.14161527	0.004582667	0.549692374	0.568905914	FEN1	chr11-61692081-61692581	Intronic
691004	693922	3612	-0.231356743	1.05E-06	0.532844749	0.568905914	FEN1	chr11-61694456-61694956	Intronic
691005	693923	3612	-0.247607456	1.43E-07	0.96298066	0.568905914	FEN1	chr11-61695123-61695623	Intronic
691006	693924	3612	-0.329834212	4.95E-13	0.96422825	0.568905914	FEN1	chr11-61695934-61696434	Intronic
691007	693925	3612	-0.290297098	3.57E-10	0.803904045	0.568905914	FEN1	chr11-61696519-61697019	Intronic
691008	693926	3612	-0.199002024	3.56E-05	0.782659347	0.568905914	FEN1	chr11-61697042-61697542	Intronic
691009	693927	3612	-0.195486111	5.03E-05	0.578096867	0.568905914	FEN1	chr11-61697544-61698044	Intronic
691010	693928	3612	-0.333271579	2.66E-13	0.975650878	0.568905914	FEN1	chr11-61698094-61698594	Intronic
691011	693929	3612	-0.27136335	5.83E-09	0.908673424	0.568905914	FEN1	chr11-61698668-61699168	Intronic
691012	693930	3612	-0.116515741	0.022648156	0.765979757	0.568905914	FEN1	chr11-61699212-61699712	Intronic
691013	693931	3612	0.174658015	0.000344905	0.936909883	0.568905914	FEN1	chr11-61699819-61700319	Intronic
691014	693933	3612	-0.302485085	5.23E-11	0.898179214	0.568905914	FEN1	chr11-61701264-61701764	Intronic
691015	693934	3612	-0.185514279	0.000130234	0.645961433	0.568905914	FEN1	chr11-61701777-61702277	Intronic
691016	693935	3612	-0.193455867	6.14E-05	0.836746917	0.568905914	FEN1	chr11-61702673-61703173	Intronic
691017	693936	3612	-0.20390993	2.16E-05	0.268354777	0.568905914	FEN1	chr11-61703377-61703877	Intronic
691018	693937	3612	-0.120704082	0.017719814	0.278635893	0.568905914	FEN1	chr11-61703936-61704436	Intronic
691019	693938	3612	-0.129811127	0.010095943	0.205405471	0.568905914	FEN1	chr11-61704547-61705047	Intronic
691020	693939	3612	-0.27308099	4.57E-09	0.732209407	0.568905914	FEN1	chr11-61705301-61705801	Intronic
691021	693940	3612	-0.106164242	0.0400692	0.47007662	0.568905914	FEN1	chr11-61705832-61706332	Intronic
691022	693941	3612	-0.164175064	0.00083279	0.808414707	0.568905914	FEN1	chr11-61706356-61706856	Intronic
691023	693942	3612	-0.119267999	0.01929353	0.476613089	0.568905914	FEN1	chr11-61706981-61707481	Intronic
691024	693944	3612	-0.178439013	0.000247431	0.873799113	0.568905914	FEN1	chr11-61708168-61708668	Intronic
691025	693945	3612	-0.155168151	0.001697052	0.247924908	0.568905914	FEN1	chr11-61708680-61709180	Intronic
691026	693948	3612	-0.29210445	2.70E-10	0.627164038	0.568905914	FEN1	chr11-61710930-61711430	Intronic
691027	693949	3612	-0.228224647	1.51E-06	0.890048758	0.568905914	FEN1	chr11-61711454-61711954	Intronic
691028	693950	3612	-0.230826059	1.12E-06	0.859141576	0.568905914	FEN1	chr11-61712341-61712841	Intronic
691029	693951	3612	-0.164365546	0.000819935	0.483670561	0.568905914	FEN1	chr11-61712902-61713402	Intronic
691030	693952	3612	-0.218513431	4.56E-06	0.61040841	0.568905914	FEN1	chr11-61713452-61713952	Intronic
691031	693953	3612	-0.199653388	3.33E-05	0.821973914	0.568905914	FEN1	chr11-61714178-61714678	Intronic
691032	693954	3612	-0.127357058	0.01179674	0.689517242	0.568905914	FEN1	chr11-61715281-61715781	Intronic
691033	693955	3612	-0.159827541	0.001180265	0.76659745	0.568905914	FEN1	chr11-61715806-61716306	Intronic
691034	693956	3612	-0.15832608	0.001328347	0.821056762	0.568905914	FEN1	chr11-61716587-61717087	Intronic
691035	693957	3612	-0.114059008	0.026052285	0.296415691	0.568905914	FEN1	chr11-61717119-61717619	Intronic
691036	693958	3612	-0.28665162	6.22E-10	0.853575767	0.568905914	FEN1	chr11-61717696-61718196	Intronic
691037	693959	3612	-0.36023747	1.52E-15	0.970692436	0.568905914	FEN1	chr11-61718438-61718938	Intronic
691038	693960	3612	-0.268283081	9.00E-09	0.785856706	0.568905914	FEN1	chr11-61719139-61719639	Intronic
691039	693961	3612	-0.223144944	2.71E-06	0.616208904	0.568905914	FEN1	chr11-61719706-61720206	Intronic
691040	693962	3612	-0.105850004	0.040736882	0.525790093	0.568905914	FEN1	chr11-61720378-61720878	Intronic
691041	693963	3612	-0.196527278	4.55E-05	0.226285937	0.568905914	FEN1	chr11-61721623-61722123	Intronic
691042	693966	3612	-0.103202123	0.046741539	0.351926395	0.568905914	FEN1	chr11-61724354-61724854	Intronic
691043	693967	3612	-0.145053171	0.003593073	0.244641184	0.568905914	FEN1	chr11-61725010-61725510	Intronic
691044	693968	3612	-0.233697912	7.94E-07	0.592076631	0.568905914	FEN1	chr11-61725707-61726207	Intronic
691045	693969	3612	-0.150124204	0.002482608	0.334998038	0.568905914	FEN1	chr11-61726339-61726839	Intronic
691046	693970	3612	-0.193172197	6.31E-05	0.682949794	0.568905914	FEN1	chr11-61726879-61727379	Intronic
691047	693971	3612	-0.218192588	4.72E-06	0.95544349	0.568905914	FEN1	chr11-61727497-61727997	Intronic
691048	693972	3612	-0.194411753	5.59E-05	0.455561772	0.568905914	FEN1	chr11-61728144-61728644	Intronic
691049	693973	3612	-0.21152825	9.74E-06	0.603641948	0.568905914	FEN1	chr11-61728855-61729355	Intronic
691050	693974	3612	-0.269103671	8.02E-09	0.865527846	0.568905914	FEN1	chr11-61729483-61729983	Intronic
691051	693975	3612	-0.23503947	6.76E-07	0.796702007	0.568905914	FEN1	chr11-61730446-61730946	Intronic
691052	693977	3612	-0.303231769	4.64E-11	0.87990376	0.568905914	FEN1	chr11-61731584-61732084	Intronic
691053	693978	3612	0.181500354	0.000188041	0.936633892	0.568905914	FEN1	chr11-61732608-61733108	Intronic
691054	693979	3612	0.144936643	0.003623079	0.962088854	0.568905914	FEN1	chr11-61733379-61733879	Intronic
691055	693981	3612	-0.112817929	0.027932389	0.686800519	0.568905914	FEN1	chr11-61734855-61735355	Intronic
691056	693983	3612	-0.238495828	4.45E-07	0.970393915	0.568905914	FEN1	chr11-61736280-61736780	Intronic
691057	693985	3612	-0.111427458	0.030173584	0.483872391	0.568905914	FEN1	chr11-61737724-61738224	Intronic
691058	693986	3612	-0.1143771	0.02558909	0.470687742	0.568905914	FEN1	chr11-61738679-61739179	Intronic
691059	693987	3612	-0.138992022	0.00549411	0.716410358	0.568905914	FEN1	chr11-61739456-61739956	Intronic
691060	693989	3612	-0.108079332	0.036194553	0.238928932	0.568905914	FEN1	chr11-61741282-61741782	Intronic
691061	693990	3612	-0.105414542	0.041677273	0.698898103	0.568905914	FEN1	chr11-61742313-61742813	Intronic
691062	693991	3612	-0.15968023	0.001194079	0.36683927	0.568905914	FEN1	chr11-61743004-61743504	Intronic
691063	693994	3612	-0.146397739	0.003261818	0.785566635	0.568905914	FEN1	chr11-61745228-61745728	Exonic
691064	693997	3612	0.144320954	0.003786018	0.759475205	0.568905914	FEN1	chr11-61747075-61747575	Intronic
691065	693998	3612	0.515334069	1.72E-33	0.99236614	0.568905914	FEN1	chr11-61747611-61748111	Intronic
691066	693999	3612	0.286233557	6.62E-10	0.93677752	0.568905914	FEN1	chr11-61748398-61748898	Exonic
691067	694000	3612	0.438834339	1.85E-23	0.968884416	0.568905914	FEN1	chr11-61749047-61749547	Exonic
691068	694001	3612	0.644922989	9.02E-58	0.999582259	0.568905914	FEN1	chr11-61749619-61750119	Intronic
691069	694002	3612	0.489341273	8.62E-30	0.958166785	0.568905914	FEN1	chr11-61750269-61750769	Intronic
691070	694003	3612	0.287600928	5.39E-10	0.850936021	0.568905914	FEN1	chr11-61750928-61751428	Promoter
691071	694004	3612	0.329129624	5.62E-13	0.872349693	0.568905914	FEN1	chr11-61751518-61752018	Promoter
691072	694005	3612	0.584478473	4.47E-45	0.99494299	0.568905914	FEN1	chr11-61752261-61752761	Promoter
691073	694006	3612	0.343163144	4.25E-14	0.890049697	0.568905914	FEN1	chr11-61753004-61753504	Intronic
691074	694007	3612	0.375974101	5.86E-17	0.940738077	0.568905914	FEN1	chr11-61753597-61754097	Intronic
691075	694008	3612	0.316556261	5.06E-12	0.960819673	0.568905914	FEN1	chr11-61754401-61754901	Intronic
691076	694009	3612	0.2890552	4.32E-10	0.903706534	0.568905914	FEN1	chr11-61755103-61755603	Intronic
691077	694010	3612	0.358918435	1.98E-15	0.909790529	0.568905914	FEN1	chr11-61755721-61756221	Intronic
691078	694011	3612	0.397407305	5.11E-19	0.946787339	0.568905914	FEN1	chr11-61756295-61756795	Intronic
691079	694012	3612	0.356826375	3.01E-15	0.934998601	0.568905914	FEN1	chr11-61756919-61757419	Exonic
691080	694013	3612	0.504962664	5.62E-32	0.975451864	0.568905914	FEN1	chr11-61757434-61757934	Promoter
691081	694014	3612	0.261142461	2.41E-08	0.86302234	0.568905914	FEN1	chr11-61758143-61758643	Promoter
691082	694015	3612	0.382155948	1.55E-17	0.861179587	0.568905914	FEN1	chr11-61758999-61759499	Promoter
691083	694016	3612	0.291292862	3.06E-10	0.834797147	0.568905914	FEN1	chr11-61759738-61760238	Intronic
691084	694017	3612	0.41015033	2.57E-20	0.963394646	0.568905914	FEN1	chr11-61760402-61760902	Intronic
691085	694018	3612	0.590876476	2.70E-46	0.998412585	0.568905914	FEN1	chr11-61760936-61761436	Intronic
691086	694019	3612	0.43072952	1.54E-22	0.943599367	0.568905914	FEN1	chr11-61761649-61762149	Intronic
691087	694020	3612	0.151177955	0.002295384	0.769213727	0.568905914	FEN1	chr11-61762211-61762711	Intronic
691088	694021	3612	0.299612149	8.30E-11	0.869382326	0.568905914	FEN1	chr11-61762833-61763333	Intronic
691089	694022	3612	0.162981501	0.000917342	0.745733881	0.568905914	FEN1	chr11-61763984-61764484	Intronic
691090	694023	3612	0.357584034	2.59E-15	0.936286557	0.568905914	FEN1	chr11-61764573-61765073	Intronic
691091	694024	3612	0.25876185	3.32E-08	0.857589833	0.568905914	FEN1	chr11-61765442-61765942	Exonic
691092	694025	3612	0.284902725	8.09E-10	0.855611901	0.568905914	FEN1	chr11-61765978-61766478	Exonic
691093	694026	3612	0.213042386	8.28E-06	0.829744831	0.568905914	FEN1	chr11-61766481-61766981	Exonic
691094	694027	3612	0.240156029	3.63E-07	0.791854337	0.568905914	FEN1	chr11-61766984-61767484	Intronic
691095	694028	3612	0.193253754	6.26E-05	0.768170784	0.568905914	FEN1	chr11-61767524-61768024	Intronic
691096	694029	3612	0.169525407	0.000534821	0.815923714	0.568905914	FEN1	chr11-61768125-61768625	Intronic
691097	694030	3612	0.275512232	3.22E-09	0.791430025	0.568905914	FEN1	chr11-61768845-61769345	Intronic
691098	694031	3612	0.283484139	1.00E-09	0.81854093	0.568905914	FEN1	chr11-61769856-61770356	Intronic
691099	694032	3612	0.105488928	0.041515081	0.75224125	0.568905914	FEN1	chr11-61770567-61771067	Intronic
691100	694033	3612	0.259088246	3.18E-08	0.842606552	0.568905914	FEN1	chr11-61771409-61771909	Exonic
691101	694034	3612	0.20431486	2.07E-05	0.827637352	0.568905914	FEN1	chr11-61772208-61772708	Intronic
691102	694035	3612	0.123488165	0.014984382	0.619878452	0.568905914	FEN1	chr11-61772751-61773251	Intronic
691103	694036	3612	0.292833575	2.41E-10	0.773257833	0.568905914	FEN1	chr11-61773274-61773774	Intronic
691104	694037	3612	0.463141087	2.26E-26	0.951561787	0.568905914	FEN1	chr11-61774317-61774817	Intronic
691105	694038	3612	0.259509244	3.00E-08	0.831892675	0.568905914	FEN1	chr11-61775087-61775587	Intronic
691106	694039	3612	0.337076817	1.32E-13	0.928308178	0.568905914	FEN1	chr11-61775816-61776316	Exonic
691107	694040	3612	0.403901072	1.13E-19	0.971595507	0.568905914	FEN1	chr11-61776404-61776904	Intronic
691108	694041	3612	0.170653455	0.000486247	0.942389327	0.568905914	FEN1	chr11-61777303-61777803	Intronic
691109	694042	3612	0.117445782	0.021461739	0.695898818	0.568905914	FEN1	chr11-61778223-61778723	Exonic
691110	694047	3612	0.102906111	0.047454395	0.739885511	0.568905914	FEN1	chr11-61781834-61782334	Exonic
691111	694049	3612	0.183354425	0.000158848	0.722432396	0.568905914	FEN1	chr11-61783701-61784201	Exonic
691112	694050	3612	0.231449133	1.04E-06	0.794489389	0.568905914	FEN1	chr11-61784278-61784778	Exonic
691113	694052	3612	0.381277525	1.87E-17	0.89548502	0.568905914	FEN1	chr11-61785896-61786396	Exonic
691114	694053	3612	0.299872101	7.96E-11	0.837187187	0.568905914	FEN1	chr11-61786434-61786934	Exonic
691115	694054	3612	0.276166733	2.93E-09	0.869089438	0.568905914	FEN1	chr11-61786963-61787463	Exonic
691116	694055	3612	0.461617469	3.50E-26	0.903215571	0.568905914	FEN1	chr11-61787514-61788014	Exonic
691117	694056	3612	0.574267296	3.45E-43	0.98676372	0.568905914	FEN1	chr11-61788052-61788552	Exonic
691118	694057	3612	0.271519661	5.71E-09	0.864507432	0.568905914	FEN1	chr11-61788622-61789122	Intronic
691119	694058	3612	0.374759552	7.58E-17	0.777778821	0.568905914	FEN1	chr11-61789282-61789782	Intronic
691120	694059	3612	0.276913849	2.63E-09	0.811134246	0.568905914	FEN1	chr11-61790264-61790764	Exonic
691121	694060	3612	0.283663316	9.74E-10	0.845153362	0.568905914	FEN1	chr11-61791083-61791583	Promoter
691122	694061	3612	0.592865082	1.12E-46	0.995749371	0.568905914	FEN1	chr11-61791840-61792340	Promoter
691123	694062	3612	0.449180969	1.14E-24	0.989686967	0.568905914	FEN1	chr11-61792632-61793132	Promoter
691124	694063	3612	0.245612192	1.84E-07	0.748305099	0.568905914	FEN1	chr11-61793166-61793666	Promoter
691125	694064	3612	0.145746324	0.003418616	0.536873835	0.568905914	FEN1	chr11-61793805-61794305	Promoter
691126	694065	3612	0.113000782	0.027649058	0.383264461	0.568905914	FEN1	chr11-61795334-61795834	Exonic
691127	694068	3612	0.141840963	0.004510956	0.937436517	0.568905914	FEN1	chr11-61797123-61797623	Intronic
691128	694071	3612	-0.108549128	0.035293539	0.560501064	0.568905914	FEN1	chr11-61798919-61799419	Intronic
691129	694073	3612	-0.13238953	0.008546241	0.363935737	0.568905914	FEN1	chr11-61800554-61801054	Exonic
691130	694075	3612	-0.136001261	0.006729412	0.006703566	0.568905914	FEN1	chr11-61805782-61806282	Exonic
691131	694081	3612	0.44259081	6.80E-24	0.968839357	0.568905914	FEN1	chr11-61814451-61814951	Promoter
691132	694082	3612	0.55367251	1.41E-39	0.998857549	0.568905914	FEN1	chr11-61815147-61815647	Promoter
691133	694084	3612	0.331901986	3.41E-13	0.990239886	0.568905914	FEN1	chr11-61816703-61817203	Promoter
691134	694086	3612	-0.108800711	0.034818852	0.437876788	0.568905914	FEN1	chr11-61818136-61818636	Intronic
691135	694088	3612	-0.121611238	0.016784551	0.569538345	0.568905914	FEN1	chr11-61825917-61826417	Intronic
691136	694091	3612	0.155094183	0.001706647	0.993607158	0.568905914	FEN1	chr11-61827784-61828284	Exonic
691137	694092	3612	0.106412783	0.039549584	0.938694433	0.568905914	FEN1	chr11-61828688-61829188	Intronic
691138	694093	3612	-0.194824624	5.37E-05	0.854080811	0.568905914	FEN1	chr11-61829276-61829776	Promoter
691139	694095	3612	-0.256646499	4.40E-08	0.68544779	0.568905914	FEN1	chr11-61830616-61831116	Promoter
691140	694096	3612	-0.141676706	0.004562999	0.403814489	0.568905914	FEN1	chr11-61831637-61832137	Intronic
691141	694097	3612	-0.187068977	0.000112689	0.729710473	0.568905914	FEN1	chr11-61832526-61833026	Intronic
691142	694098	3612	-0.226635351	1.82E-06	0.859516134	0.568905914	FEN1	chr11-61833459-61833959	Intronic
691143	694099	3612	-0.112314441	0.028727143	0.810344763	0.568905914	FEN1	chr11-61833972-61834472	Intronic
691144	694100	3612	-0.159355251	0.001225049	0.956397254	0.568905914	FEN1	chr11-61834590-61835090	Intronic
691145	694101	3612	-0.233615841	8.02E-07	0.80146519	0.568905914	FEN1	chr11-61835203-61835703	Intronic
691146	694106	3612	-0.179309551	0.000228965	0.452828152	0.568905914	FEN1	chr11-61844849-61845349	Intronic
691147	694108	3612	-0.172023863	0.000432753	0.276725551	0.568905914	FEN1	chr11-61847383-61847883	Exonic
691148	694110	3612	0.369644182	2.22E-16	0.953284381	0.568905914	FEN1	chr11-61851216-61851716	Intronic
691149	694111	3612	-0.158648987	0.001295041	0.973694537	0.568905914	FEN1	chr11-61853665-61854165	Intronic
691150	694112	3612	-0.147673637	0.002973029	0.876485796	0.568905914	FEN1	chr11-61855221-61855721	Exonic
691151	694113	3612	-0.128282707	0.011128226	0.798590759	0.568905914	FEN1	chr11-61855806-61856306	Exonic
691152	694116	3612	-0.112654881	0.028188647	0.230566607	0.568905914	FEN1	chr11-61861716-61862216	Intronic
691153	694117	3612	-0.112898887	0.027806691	0.363487018	0.568905914	FEN1	chr11-61862856-61863356	Exonic
691154	694123	3612	0.262262589	2.07E-08	0.983943735	0.568905914	FEN1	chr11-61871081-61871581	Distal
691155	694124	3612	-0.158315205	0.001329477	0.724420655	0.568905914	FEN1	chr11-61871699-61872199	Distal
691156	694128	3612	-0.105289115	0.04195195	0.762537385	0.568905914	FEN1	chr11-61874029-61874529	Intronic
691157	694132	3612	-0.180371504	0.000208186	0.468921966	0.568905914	FEN1	chr11-61879679-61880179	Promoter
691158	694135	3612	-0.229801551	1.26E-06	0.935897917	0.568905914	FEN1	chr11-61883274-61883774	Intronic
691159	694137	3612	-0.15735996	0.00143248	0.55224951	0.568905914	FEN1	chr11-61885289-61885789	Intronic
691160	694138	3612	0.136381455	0.006559764	0.794613303	0.568905914	FEN1	chr11-61887879-61888379	Intronic
691161	694140	3612	-0.108924428	0.034587394	0.713840079	0.568905914	FEN1	chr11-61889820-61890320	Intronic
691162	694141	3612	-0.122329038	0.016076298	0.832781665	0.568905914	FEN1	chr11-61890427-61890927	Intronic
691163	694142	3612	0.528980115	1.44E-35	0.996088257	0.568905914	FEN1	chr11-61891447-61891947	Intronic
691164	694145	3612	-0.190712919	7.99E-05	0.706617389	0.568905914	FEN1	chr11-61893845-61894345	Distal
691165	694146	3612	-0.184793314	0.000139207	0.21324961	0.568905914	FEN1	chr11-61895086-61895586	Distal
691166	694147	3612	-0.145795898	0.003406434	0.623141523	0.568905914	FEN1	chr11-61895932-61896432	Distal
691167	694149	3612	0.403345779	1.29E-19	0.969136938	0.568905914	FEN1	chr11-61897567-61898067	Exonic
691168	694151	3612	0.217654069	5.01E-06	0.953273116	0.568905914	FEN1	chr11-61899073-61899573	Exonic
691169	694152	3612	0.123177815	0.015269673	0.749176253	0.568905914	FEN1	chr11-61899710-61900210	Intronic
691170	694156	3612	-0.123699034	0.014793524	0.897969874	0.568905914	FEN1	chr11-61908840-61909340	Intronic
691171	694157	3612	-0.130242845	0.009819798	0.188798165	0.568905914	FEN1	chr11-61909474-61909974	Intronic
691172	694166	3612	0.325083938	1.15E-12	0.970859532	0.568905914	FEN1	chr11-61917318-61917818	Intronic
691173	694171	3612	-0.120547887	0.017885347	0.884516744	0.568905914	FEN1	chr11-61922398-61922898	Distal
691174	694172	3612	-0.12306218	0.015377622	0.687436048	0.568905914	FEN1	chr11-61923191-61923691	Distal
691175	694174	3612	-0.121598555	0.016797231	0.018639686	0.568905914	FEN1	chr11-61924656-61925156	Distal
691176	694175	3612	-0.109955697	0.032706972	0.375139638	0.568905914	FEN1	chr11-61925974-61926474	Distal
691177	694177	3612	0.451706731	5.68E-25	0.981425087	0.568905914	FEN1	chr11-61947571-61948071	Promoter
691178	694178	3612	0.155583769	0.001643625	0.621800059	0.568905914	FEN1	chr11-61948338-61948838	Promoter
691179	694179	3612	0.20520592	1.89E-05	0.854771726	0.568905914	FEN1	chr11-61948892-61949392	Promoter
691180	694180	3612	0.478786083	2.23E-28	0.993069259	0.568905914	FEN1	chr11-61949430-61949930	Promoter
691181	694181	3612	0.360847479	1.35E-15	0.986102845	0.568905914	FEN1	chr11-61949991-61950491	Exonic
691182	694182	3612	0.12088691	0.017528107	0.83250943	0.568905914	FEN1	chr11-61950708-61951208	Intronic
691183	694183	3612	0.255076386	5.42E-08	0.883593021	0.568905914	FEN1	chr11-61951604-61952104	Exonic
691184	694184	3612	0.156208986	0.001566314	0.658462677	0.568905914	FEN1	chr11-61952221-61952721	Intronic
691185	694187	3612	0.272893496	4.69E-09	0.830800917	0.568905914	FEN1	chr11-61954136-61954636	Intronic
691186	694188	3612	0.2082711	1.38E-05	0.964943572	0.568905914	FEN1	chr11-61954950-61955450	Exonic
691187	694189	3612	0.293245635	2.26E-10	0.820300135	0.568905914	FEN1	chr11-61955579-61956079	Exonic
691188	694196	3612	0.110979165	0.030926828	0.628144086	0.568905914	FEN1	chr11-61960649-61961149	Exonic
691189	694197	3612	0.374642828	7.77E-17	0.983784149	0.568905914	FEN1	chr11-61961438-61961938	Exonic
691190	694198	3612	0.130691657	0.009540416	0.80912158	0.568905914	FEN1	chr11-61962339-61962839	Exonic
691191	694201	3612	0.172117583	0.000429304	0.766062366	0.568905914	FEN1	chr11-61964467-61964967	Exonic
691192	694202	3612	0.126648956	0.012331357	0.810867643	0.568905914	FEN1	chr11-61965294-61965794	Exonic
691193	694203	3612	0.118294598	0.02042756	0.730626686	0.568905914	FEN1	chr11-61965945-61966445	Intronic
691194	694204	3612	0.162316347	0.000967786	0.891921551	0.568905914	FEN1	chr11-61966603-61967103	Intronic
691195	694205	3612	0.552950622	1.87E-39	0.996569832	0.568905914	FEN1	chr11-61967401-61967901	Promoter
691196	694207	3612	0.147894974	0.002925451	0.657759558	0.568905914	FEN1	chr11-61969123-61969623	Promoter
691197	694208	3612	0.144444871	0.003752754	0.687194791	0.568905914	FEN1	chr11-61969979-61970479	Distal
691198	694209	3612	0.245693912	1.82E-07	0.903033455	0.568905914	FEN1	chr11-61970946-61971446	Distal
691199	694210	3612	0.496283173	9.52E-31	0.992627111	0.568905914	FEN1	chr11-61971630-61972130	Distal
691200	694211	3612	0.126124113	0.01274117	0.804506719	0.568905914	FEN1	chr11-61972493-61972993	Distal
691201	694212	3612	0.208827963	1.30E-05	0.781007159	0.568905914	FEN1	chr11-61973078-61973578	Distal
691202	694213	3612	0.353626435	5.67E-15	0.903247488	0.568905914	FEN1	chr11-61973722-61974222	Distal
691203	694215	3612	-0.155420374	0.001664428	0.772254317	0.568905914	FEN1	chr11-61975773-61976273	Distal
691204	694217	3612	-0.113966403	0.026188251	0.446364905	0.568905914	FEN1	chr11-61977655-61978155	Distal
691205	694218	3612	-0.198059587	3.91E-05	0.877910808	0.568905914	FEN1	chr11-61978622-61979122	Distal
691206	694220	3612	0.130290731	0.009789786	0.530918448	0.568905914	FEN1	chr11-61981048-61981548	Distal
691207	694224	3612	0.502158096	1.42E-31	0.98101204	0.568905914	FEN1	chr11-61994824-61995324	Distal
691208	694225	3612	0.423669418	9.26E-22	0.882475917	0.568905914	FEN1	chr11-61995947-61996447	Distal
691209	694226	3612	0.596238695	2.46E-47	0.994126283	0.568905914	FEN1	chr11-61996887-61997387	Distal
691210	694227	3612	0.250079121	1.04E-07	0.746043667	0.568905914	FEN1	chr11-61997673-61998173	Distal
691211	694235	3612	-0.182135663	0.000177519	0.276219568	0.568905914	FEN1	chr11-62008776-62009276	Distal
691212	694237	3612	-0.14404948	0.003859969	0.722501863	0.568905914	FEN1	chr11-62013493-62013993	Distal
691213	694240	3612	-0.110694611	0.031413236	0.792240161	0.568905914	FEN1	chr11-62025356-62025856	Distal
691214	694243	3612	-0.164565132	0.000806697	0.333837751	0.568905914	FEN1	chr11-62033652-62034152	Distal
691215	694248	3612	0.181456625	0.000188787	0.475075428	0.568905914	FEN1	chr11-62051072-62051572	Distal
691216	694252	3612	0.119321103	0.019233356	0.246201375	0.568905914	FEN1	chr11-62060088-62060588	Distal
691217	694253	3612	0.462097739	3.05E-26	0.981184769	0.568905914	FEN1	chr11-62061812-62062312	Distal
691218	694256	3612	-0.132340648	0.008573653	0.019493942	0.568905914	FEN1	chr11-62071775-62072275	Distal
691219	694260	3612	-0.178443884	0.000247323	0.56539661	0.568905914	FEN1	chr11-62102560-62103060	Distal
691220	694261	3612	-0.209181225	1.25E-05	0.36028121	0.568905914	FEN1	chr11-62103128-62103628	Distal
691221	694262	3612	-0.204816485	1.97E-05	0.622104212	0.568905914	FEN1	chr11-62105070-62105570	Distal
691222	694264	3612	-0.167626671	0.000626912	0.558746552	0.568905914	FEN1	chr11-62106385-62106885	Distal
691223	694265	3612	-0.135167254	0.007115322	0.896450049	0.568905914	FEN1	chr11-62107930-62108430	Distal
691224	694268	3612	0.225769072	2.01E-06	0.308236346	0.568905914	FEN1	chr11-62120223-62120723	Distal
691225	694272	3612	0.563831599	2.51E-41	0.997910358	0.568905914	FEN1	chr11-62123602-62124102	Promoter
691226	694274	3612	-0.156866627	0.001488453	0.860290597	0.568905914	FEN1	chr11-62124699-62125199	Intronic
691227	694276	3612	-0.209236148	1.24E-05	0.821921345	0.568905914	FEN1	chr11-62129757-62130257	Exonic
691228	694282	3612	-0.1310854	0.009301233	0.149211362	0.568905914	FEN1	chr11-62138211-62138711	Intronic
691229	694283	3612	-0.211209698	1.01E-05	0.664627403	0.568905914	FEN1	chr11-62141756-62142256	Intronic
691230	694284	3612	-0.232979251	8.65E-07	0.639428718	0.568905914	FEN1	chr11-62142409-62142909	Intronic
691231	694285	3612	-0.296475482	1.36E-10	0.853489403	0.568905914	FEN1	chr11-62143060-62143560	Intronic
691232	694286	3612	-0.169611669	0.000530953	0.572286985	0.568905914	FEN1	chr11-62143736-62144236	Intronic
691233	694287	3612	-0.14021409	0.005050745	0.93328164	0.568905914	FEN1	chr11-62144841-62145341	Exonic
691234	694288	3612	-0.22212996	3.04E-06	0.733711397	0.568905914	FEN1	chr11-62145421-62145921	Exonic
691235	694289	3612	-0.210571535	1.08E-05	0.38038909	0.568905914	FEN1	chr11-62145926-62146426	Intronic
691236	694290	3612	-0.171422756	0.000455494	0.579852317	0.568905914	FEN1	chr11-62146484-62146984	Exonic
691237	694295	3612	-0.102894668	0.047482309	0.066301558	0.568905914	FEN1	chr11-62153080-62153580	Distal
691238	694298	3612	-0.12956375	0.010257145	0.28237303	0.568905914	FEN1	chr11-62157071-62157571	Distal
691239	694299	3612	-0.166805748	0.000671137	0.787404694	0.568905914	FEN1	chr11-62157575-62158075	Distal
691240	694300	3612	-0.137159237	0.006224321	0.186489795	0.568905914	FEN1	chr11-62163638-62164138	Distal
691241	694301	3612	0.138311598	0.00575551	0.939110297	0.568905914	FEN1	chr11-62171138-62171638	Distal
691242	694302	3612	-0.110843203	0.031158224	0.006788052	0.568905914	FEN1	chr11-62177603-62178103	Distal
691243	694305	3612	0.12207579	0.016322639	0.072877455	0.568905914	FEN1	chr11-62207945-62208445	Promoter
691244	694307	3612	-0.178673651	0.000242322	0.722591044	0.568905914	FEN1	chr11-62235756-62236256	Distal
691245	694309	3612	-0.149863726	0.00253103	0.744031001	0.568905914	FEN1	chr11-62241959-62242459	Promoter
691246	694310	3612	0.1818661	0.000181914	0.641924837	0.568905914	FEN1	chr11-62245450-62245950	Distal
691247	694313	3612	-0.205236501	1.89E-05	0.710103881	0.568905914	FEN1	chr11-62266541-62267041	Distal
691248	694315	3612	-0.108117056	0.036121855	0.780039315	0.568905914	FEN1	chr11-62275526-62276026	Distal
691249	693580	3613	-0.156618967	0.001517354	0.220753923	0.774035317	FADS1	chr11-61330518-61331018	Intronic
691250	693583	3613	0.146206214	0.003307209	0.981127506	0.774035317	FADS1	chr11-61332931-61333431	Promoter
691251	693585	3613	-0.152241146	0.002119557	0.70570493	0.774035317	FADS1	chr11-61334474-61334974	Exonic
691252	693587	3613	-0.438522357	2.01E-23	0.938869978	0.774035317	FADS1	chr11-61336133-61336633	Exonic
691253	693589	3613	-0.154466536	0.001790693	0.5218408	0.774035317	FADS1	chr11-61343802-61344302	Promoter
691254	693590	3613	-0.312741822	9.66E-12	0.093620864	0.774035317	FADS1	chr11-61344353-61344853	Intronic
691255	693591	3613	-0.544972296	3.99E-38	0.972466661	0.774035317	FADS1	chr11-61345000-61345500	Intronic
691256	693592	3613	-0.395038583	8.78E-19	0.725413845	0.774035317	FADS1	chr11-61345511-61346011	Exonic
691257	693593	3613	-0.199481167	3.39E-05	0.644365569	0.774035317	FADS1	chr11-61346115-61346615	Exonic
691258	693594	3613	-0.169418769	0.000539626	0.260931196	0.774035317	FADS1	chr11-61347162-61347662	Exonic
691259	693595	3613	-0.140917681	0.004810414	0.151628626	0.774035317	FADS1	chr11-61347832-61348332	Exonic
691260	693596	3613	-0.177216223	0.000275701	0.11657032	0.774035317	FADS1	chr11-61348827-61349327	Exonic
691261	693597	3613	-0.143841254	0.003917546	0.372386304	0.774035317	FADS1	chr11-61349342-61349842	Exonic
691262	693598	3613	-0.12251255	0.0158989	0.042033168	0.774035317	FADS1	chr11-61351976-61352476	Exonic
691263	693599	3613	-0.13916195	0.005430394	0.025619242	0.774035317	FADS1	chr11-61354506-61355006	Intronic
691264	693600	3613	-0.11091264	0.031039737	0.320256014	0.774035317	FADS1	chr11-61355942-61356442	Intronic
691265	693602	3613	-0.157527642	0.001413821	0.108035267	0.774035317	FADS1	chr11-61357649-61358149	Exonic
691266	693603	3613	-0.347404496	1.90E-14	0.22786021	0.774035317	FADS1	chr11-61358502-61359002	Exonic
691267	693604	3613	-0.133060833	0.008179117	0.408741014	0.774035317	FADS1	chr11-61359098-61359598	Exonic
691268	693605	3613	-0.144443432	0.003753134	0.644380589	0.774035317	FADS1	chr11-61360151-61360651	Promoter
691269	693606	3613	-0.385510722	7.42E-18	0.779653491	0.774035317	FADS1	chr11-61360999-61361499	Promoter
691270	693607	3613	0.2989794	9.18E-11	0.988657165	0.774035317	FADS1	chr11-61361636-61362136	Promoter
691271	693610	3613	-0.150279558	0.002454153	0.110755745	0.774035317	FADS1	chr11-61368351-61368851	Exonic
691272	693612	3613	-0.254195368	6.09E-08	0.166712352	0.774035317	FADS1	chr11-61373890-61374390	Distal
691273	693613	3613	-0.260017773	2.80E-08	0.011738046	0.774035317	FADS1	chr11-61377794-61378294	Distal
691274	693614	3613	-0.208183325	1.39E-05	0.659482152	0.774035317	FADS1	chr11-61378834-61379334	Distal
691275	693615	3613	-0.108534629	0.035320958	0.29478791	0.774035317	FADS1	chr11-61381733-61382233	Distal
691276	693616	3613	-0.242554291	2.70E-07	0.30069636	0.774035317	FADS1	chr11-61383131-61383631	Distal
691277	693617	3613	-0.17565997	0.000316081	0.232286384	0.774035317	FADS1	chr11-61384169-61384669	Distal
691278	693618	3613	-0.119232201	0.01933425	0.342398151	0.774035317	FADS1	chr11-61384734-61385234	Distal
691279	693619	3613	-0.123676141	0.014813974	0.940740894	0.774035317	FADS1	chr11-61385505-61386005	Distal
691280	693620	3613	-0.141571282	0.004596794	0.050020934	0.774035317	FADS1	chr11-61387106-61387606	Distal
691281	693622	3613	-0.12626051	0.012633636	0.112288712	0.774035317	FADS1	chr11-61391393-61391893	Promoter
691282	693623	3613	-0.418103609	3.70E-21	0.95859579	0.774035317	FADS1	chr11-61392330-61392830	Exonic
691283	693624	3613	-0.563371612	3.03E-41	0.920541017	0.774035317	FADS1	chr11-61393177-61393677	Intronic
691284	693625	3613	-0.272694634	4.83E-09	0.135298248	0.774035317	FADS1	chr11-61396121-61396621	Intronic
691285	693626	3613	-0.252258957	7.84E-08	0.179138497	0.774035317	FADS1	chr11-61397509-61398009	Exonic
691286	693627	3613	-0.3288973	5.86E-13	0.265069176	0.774035317	FADS1	chr11-61399128-61399628	Distal
691287	693628	3613	-0.316684778	4.95E-12	0.22624651	0.774035317	FADS1	chr11-61399649-61400149	Distal
691288	693629	3613	-0.222773493	2.83E-06	0.067012187	0.774035317	FADS1	chr11-61400442-61400942	Distal
691289	693630	3613	-0.337630278	1.20E-13	0.402832564	0.774035317	FADS1	chr11-61400973-61401473	Distal
691290	693631	3613	-0.345061135	2.97E-14	0.292773367	0.774035317	FADS1	chr11-61401540-61402040	Distal
691291	693632	3613	-0.221338504	3.32E-06	0.136914764	0.774035317	FADS1	chr11-61402341-61402841	Distal
691292	693633	3613	-0.334896123	1.98E-13	0.450126449	0.774035317	FADS1	chr11-61403068-61403568	Exonic
691293	693634	3613	-0.328156714	6.69E-13	0.198001603	0.774035317	FADS1	chr11-61403701-61404201	Exonic
691294	693635	3613	-0.257091485	4.15E-08	0.269620203	0.774035317	FADS1	chr11-61404647-61405147	Intronic
691295	693636	3613	-0.212955173	8.36E-06	0.405018897	0.774035317	FADS1	chr11-61405334-61405834	Intronic
691296	693638	3613	-0.124517382	0.014070756	0.337751372	0.774035317	FADS1	chr11-61406654-61407154	Intronic
691297	693640	3613	-0.452287003	4.84E-25	0.57091642	0.774035317	FADS1	chr11-61416992-61417492	Intronic
691298	693641	3613	-0.355284142	4.09E-15	0.221687973	0.774035317	FADS1	chr11-61417638-61418138	Intronic
691299	693642	3613	-0.164747406	0.000794801	0.444885445	0.774035317	FADS1	chr11-61422649-61423149	Intronic
691300	693643	3613	-0.236304762	5.81E-07	0.150451442	0.774035317	FADS1	chr11-61423166-61423666	Intronic
691301	693644	3613	0.16779231	0.000618323	0.960019864	0.774035317	FADS1	chr11-61429276-61429776	Promoter
691302	693645	3613	0.480751526	1.23E-28	0.993527365	0.774035317	FADS1	chr11-61429789-61430289	Promoter
691303	693647	3613	-0.21518506	6.57E-06	0.03749716	0.774035317	FADS1	chr11-61433891-61434391	Intronic
691304	693648	3613	-0.296952832	1.27E-10	0.803645891	0.774035317	FADS1	chr11-61435414-61435914	Intronic
691305	693649	3613	-0.223021858	2.75E-06	0.102139959	0.774035317	FADS1	chr11-61441711-61442211	Intronic
691306	693652	3613	-0.342134117	5.16E-14	0.597120499	0.774035317	FADS1	chr11-61445045-61445545	Intronic
691307	693653	3613	-0.615071392	3.72E-51	0.910600664	0.774035317	FADS1	chr11-61445583-61446083	Intronic
691308	693655	3613	-0.564936457	1.61E-41	0.866668419	0.774035317	FADS1	chr11-61446980-61447480	Exonic
691309	693656	3613	-0.619404325	4.51E-52	0.950667165	0.774035317	FADS1	chr11-61447894-61448394	Intronic
691310	693657	3613	-0.446575417	2.32E-24	0.836578882	0.774035317	FADS1	chr11-61448432-61448932	Intronic
691311	693658	3613	-0.411245962	1.97E-20	0.407662398	0.774035317	FADS1	chr11-61448951-61449451	Intronic
691312	693659	3613	-0.463997541	1.77E-26	0.698598644	0.774035317	FADS1	chr11-61449675-61450175	Intronic
691313	693660	3613	-0.392209578	1.67E-18	0.507179508	0.774035317	FADS1	chr11-61450193-61450693	Intronic
691314	693661	3613	-0.202142645	2.59E-05	0.376865987	0.774035317	FADS1	chr11-61450743-61451243	Intronic
691315	693662	3613	-0.388179939	4.11E-18	0.512674911	0.774035317	FADS1	chr11-61451453-61451953	Intronic
691316	693663	3613	-0.268318893	8.96E-09	0.100683968	0.774035317	FADS1	chr11-61453073-61453573	Intronic
691317	693664	3613	-0.380435136	2.25E-17	0.678717001	0.774035317	FADS1	chr11-61453659-61454159	Intronic
691318	693665	3613	-0.258177401	3.59E-08	0.239765352	0.774035317	FADS1	chr11-61454351-61454851	Intronic
691319	693666	3613	-0.163762364	0.000861194	0.009917822	0.774035317	FADS1	chr11-61457551-61458051	Intronic
691320	693667	3613	-0.367334304	3.58E-16	0.666999608	0.774035317	FADS1	chr11-61460046-61460546	Intronic
691321	693668	3613	-0.608724202	7.70E-50	0.971000344	0.774035317	FADS1	chr11-61460608-61461108	Intronic
691322	693670	3613	-0.226234662	1.91E-06	0.045431418	0.774035317	FADS1	chr11-61468168-61468668	Intronic
691323	693671	3613	-0.114044803	0.026073275	0.384330873	0.774035317	FADS1	chr11-61469065-61469565	Intronic
691324	693673	3613	-0.184471347	0.000143396	0.389585019	0.774035317	FADS1	chr11-61472129-61472629	Intronic
691325	693674	3613	-0.120789593	0.017630253	0.903561967	0.774035317	FADS1	chr11-61472780-61473280	Intronic
691326	693675	3613	-0.588281718	8.49E-46	0.973330304	0.774035317	FADS1	chr11-61473555-61474055	Intronic
691327	693676	3613	-0.474939104	7.11E-28	0.672080086	0.774035317	FADS1	chr11-61474127-61474627	Intronic
691328	693677	3613	-0.250896699	9.36E-08	0.634852345	0.774035317	FADS1	chr11-61474636-61475136	Intronic
691329	693679	3613	-0.439499913	1.55E-23	0.643966603	0.774035317	FADS1	chr11-61476357-61476857	Intronic
691330	693680	3613	-0.279553139	1.79E-09	0.416845184	0.774035317	FADS1	chr11-61477094-61477594	Intronic
691331	693681	3613	-0.391138211	2.12E-18	0.86846048	0.774035317	FADS1	chr11-61477596-61478096	Intronic
691332	693682	3613	-0.517049217	9.52E-34	0.537238067	0.774035317	FADS1	chr11-61478181-61478681	Intronic
691333	693683	3613	-0.375414682	6.60E-17	0.346885344	0.774035317	FADS1	chr11-61478867-61479367	Intronic
691334	693684	3613	-0.353860243	5.41E-15	0.318279021	0.774035317	FADS1	chr11-61479601-61480101	Intronic
691335	693685	3613	-0.556144454	5.37E-40	0.806539098	0.774035317	FADS1	chr11-61480221-61480721	Intronic
691336	693686	3613	-0.635726046	1.18E-55	0.945506893	0.774035317	FADS1	chr11-61480891-61481391	Exonic
691337	693687	3613	-0.47326792	1.17E-27	0.447550537	0.774035317	FADS1	chr11-61481450-61481950	Intronic
691338	693688	3613	-0.220692851	3.57E-06	0.652523248	0.774035317	FADS1	chr11-61482425-61482925	Exonic
691339	693689	3613	-0.184593693	0.000141793	0.335145421	0.774035317	FADS1	chr11-61486018-61486518	Intronic
691340	693690	3613	-0.186315636	0.000120892	0.419234286	0.774035317	FADS1	chr11-61487141-61487641	Intronic
691341	693691	3613	-0.169937427	0.000516606	0.784124725	0.774035317	FADS1	chr11-61488780-61489280	Intronic
691342	693692	3613	-0.169511191	0.000535452	0.826443271	0.774035317	FADS1	chr11-61489892-61490392	Intronic
691343	693694	3613	-0.269317533	7.79E-09	0.504781958	0.774035317	FADS1	chr11-61490994-61491494	Distal
691344	693695	3613	-0.488075859	1.28E-29	0.960944526	0.774035317	FADS1	chr11-61491595-61492095	Distal
691345	693696	3613	-0.482910971	6.34E-29	0.800527386	0.774035317	FADS1	chr11-61492099-61492599	Distal
691346	693697	3613	-0.313798034	8.09E-12	0.259916414	0.774035317	FADS1	chr11-61492703-61493203	Distal
691347	693698	3613	-0.386518159	5.95E-18	0.588545079	0.774035317	FADS1	chr11-61493437-61493937	Distal
691348	693699	3613	-0.379710541	2.63E-17	0.653430074	0.774035317	FADS1	chr11-61494415-61494915	Distal
691349	693700	3613	-0.534228922	2.16E-36	0.631790165	0.774035317	FADS1	chr11-61495280-61495780	Distal
691350	693701	3613	-0.583073659	8.20E-45	0.928046269	0.774035317	FADS1	chr11-61496190-61496690	Distal
691351	693702	3613	-0.314761829	6.87E-12	0.310073466	0.774035317	FADS1	chr11-61496774-61497274	Distal
691352	693703	3613	-0.356555134	3.18E-15	0.37890306	0.774035317	FADS1	chr11-61498178-61498678	Distal
691353	693704	3613	-0.323532784	1.52E-12	0.499209578	0.774035317	FADS1	chr11-61498719-61499219	Distal
691354	693705	3613	-0.438993002	1.77E-23	0.623070179	0.774035317	FADS1	chr11-61499505-61500005	Distal
691355	693706	3613	-0.449851756	9.48E-25	0.83455589	0.774035317	FADS1	chr11-61500006-61500506	Distal
691356	693707	3613	-0.315010251	6.59E-12	0.347325614	0.774035317	FADS1	chr11-61500575-61501075	Distal
691357	693708	3613	-0.216807264	5.50E-06	0.497600572	0.774035317	FADS1	chr11-61501250-61501750	Distal
691358	693709	3613	-0.285947638	6.92E-10	0.483278167	0.774035317	FADS1	chr11-61502361-61502861	Distal
691359	693710	3613	-0.37315754	1.06E-16	0.473462667	0.774035317	FADS1	chr11-61502910-61503410	Distal
691360	693711	3613	-0.408022473	4.27E-20	0.426271105	0.774035317	FADS1	chr11-61503844-61504344	Distal
691361	693712	3613	-0.437445679	2.67E-23	0.221472062	0.774035317	FADS1	chr11-61504774-61505274	Distal
691362	693713	3613	-0.608262955	9.57E-50	0.831035603	0.774035317	FADS1	chr11-61505305-61505805	Distal
691363	693714	3613	-0.664626318	1.45E-62	0.974359167	0.774035317	FADS1	chr11-61505879-61506379	Distal
691364	693715	3613	-0.390721252	2.33E-18	0.597435917	0.774035317	FADS1	chr11-61506611-61507111	Promoter
691365	693716	3613	-0.476782933	4.09E-28	0.82270895	0.774035317	FADS1	chr11-61507246-61507746	Promoter
691366	693717	3613	-0.621756003	1.42E-52	0.921532329	0.774035317	FADS1	chr11-61507889-61508389	Promoter
691367	693718	3613	-0.593582464	8.10E-47	0.939009851	0.774035317	FADS1	chr11-61508451-61508951	Promoter
691368	693719	3613	-0.585917338	2.39E-45	0.975363622	0.774035317	FADS1	chr11-61509145-61509645	Exonic
691369	693720	3613	-0.489060046	9.41E-30	0.858714447	0.774035317	FADS1	chr11-61509880-61510380	Exonic
691370	693721	3613	-0.620787656	2.28E-52	0.896558004	0.774035317	FADS1	chr11-61510543-61511043	Exonic
691371	693722	3613	-0.567411524	5.87E-42	0.827199898	0.774035317	FADS1	chr11-61511069-61511569	Distal
691372	693723	3613	-0.561621968	6.11E-41	0.596590109	0.774035317	FADS1	chr11-61511654-61512154	Distal
691373	693724	3613	-0.608240299	9.68E-50	0.853421813	0.774035317	FADS1	chr11-61512564-61513064	Distal
691374	693725	3613	-0.638294443	3.07E-56	0.944623536	0.774035317	FADS1	chr11-61513091-61513591	Distal
691375	693726	3613	-0.602307502	1.54E-48	0.895235315	0.774035317	FADS1	chr11-61513939-61514439	Distal
691376	693727	3613	-0.555262913	7.58E-40	0.844515956	0.774035317	FADS1	chr11-61514616-61515116	Distal
691377	693728	3613	-0.419288571	2.76E-21	0.413066743	0.774035317	FADS1	chr11-61515542-61516042	Exonic
691378	693729	3613	-0.510685125	8.33E-33	0.768061889	0.774035317	FADS1	chr11-61516074-61516574	Exonic
691379	693730	3613	-0.574257678	3.46E-43	0.942823026	0.774035317	FADS1	chr11-61516616-61517116	Exonic
691380	693731	3613	-0.61120665	2.38E-50	0.826278991	0.774035317	FADS1	chr11-61517276-61517776	Exonic
691381	693732	3613	-0.344206054	3.49E-14	0.598088343	0.774035317	FADS1	chr11-61517790-61518290	Exonic
691382	693733	3613	-0.217860825	4.90E-06	0.477761172	0.774035317	FADS1	chr11-61518375-61518875	Exonic
691383	693734	3613	-0.311743096	1.14E-11	0.160725986	0.774035317	FADS1	chr11-61519058-61519558	Intronic
691384	693735	3613	-0.371977943	1.36E-16	0.340857673	0.774035317	FADS1	chr11-61520547-61521047	Intronic
691385	693736	3613	-0.352089953	7.66E-15	0.378513481	0.774035317	FADS1	chr11-61521067-61521567	Intronic
691386	693737	3613	-0.283807564	9.54E-10	0.521082296	0.774035317	FADS1	chr11-61522018-61522518	Intronic
691387	693738	3613	-0.239494508	3.94E-07	0.069386268	0.774035317	FADS1	chr11-61522749-61523249	Intronic
691388	693739	3613	-0.30979861	1.58E-11	0.475283829	0.774035317	FADS1	chr11-61524378-61524878	Intronic
691389	693740	3613	-0.57924894	4.22E-44	0.889172911	0.774035317	FADS1	chr11-61524886-61525386	Intronic
691390	693741	3613	-0.45731896	1.19E-25	0.531279864	0.774035317	FADS1	chr11-61525408-61525908	Intronic
691391	693742	3613	-0.375470711	6.52E-17	0.38059092	0.774035317	FADS1	chr11-61527260-61527760	Intronic
691392	693743	3613	-0.29073517	3.34E-10	0.474629525	0.774035317	FADS1	chr11-61528037-61528537	Intronic
691393	693744	3613	-0.296875771	1.28E-10	0.447015454	0.774035317	FADS1	chr11-61528578-61529078	Intronic
691394	693745	3613	-0.267292438	1.03E-08	0.345651835	0.774035317	FADS1	chr11-61529302-61529802	Intronic
691395	693746	3613	-0.180225502	0.000210936	0.301589105	0.774035317	FADS1	chr11-61529905-61530405	Intronic
691396	693747	3613	-0.257728961	3.81E-08	0.22526834	0.774035317	FADS1	chr11-61530625-61531125	Intronic
691397	693748	3613	-0.304170999	3.98E-11	0.200110021	0.774035317	FADS1	chr11-61531230-61531730	Intronic
691398	693749	3613	-0.411818189	1.72E-20	0.893268648	0.774035317	FADS1	chr11-61532099-61532599	Intronic
691399	693750	3613	-0.5210459	2.38E-34	0.798649899	0.774035317	FADS1	chr11-61532648-61533148	Intronic
691400	693751	3613	-0.546054834	2.64E-38	0.785422068	0.774035317	FADS1	chr11-61533267-61533767	Intronic
691401	693752	3613	-0.44162155	8.81E-24	0.720718251	0.774035317	FADS1	chr11-61533779-61534279	Intronic
691402	693753	3613	-0.62029776	2.91E-52	0.834840329	0.774035317	FADS1	chr11-61534658-61535158	Intronic
691403	693754	3613	-0.632064654	7.84E-55	0.973974282	0.774035317	FADS1	chr11-61535275-61535775	Intronic
691404	693755	3613	-0.493592428	2.25E-30	0.850359633	0.774035317	FADS1	chr11-61535918-61536418	Intronic
691405	693756	3613	-0.448627733	1.33E-24	0.717233636	0.774035317	FADS1	chr11-61536528-61537028	Intronic
691406	693757	3613	-0.382053718	1.58E-17	0.604942108	0.774035317	FADS1	chr11-61537047-61537547	Intronic
691407	693758	3613	-0.218869261	4.38E-06	0.352741224	0.774035317	FADS1	chr11-61537632-61538132	Intronic
691408	693759	3613	-0.224154732	2.42E-06	0.45114874	0.774035317	FADS1	chr11-61538295-61538795	Intronic
691409	693760	3613	-0.229862494	1.25E-06	0.737979862	0.774035317	FADS1	chr11-61538869-61539369	Intronic
691410	693761	3613	-0.57020873	1.86E-42	0.87365924	0.774035317	FADS1	chr11-61539851-61540351	Intronic
691411	693762	3613	-0.479013426	2.08E-28	0.727896821	0.774035317	FADS1	chr11-61540504-61541004	Intronic
691412	693763	3613	-0.19824137	3.84E-05	0.62567613	0.774035317	FADS1	chr11-61541529-61542029	Intronic
691413	693765	3613	-0.60553163	3.45E-49	0.913336162	0.774035317	FADS1	chr11-61542677-61543177	Intronic
691414	693766	3613	-0.324000169	1.40E-12	0.217135068	0.774035317	FADS1	chr11-61543282-61543782	Intronic
691415	693767	3613	-0.314576992	7.09E-12	0.136399394	0.774035317	FADS1	chr11-61543828-61544328	Intronic
691416	693768	3613	-0.298344188	1.02E-10	0.32139471	0.774035317	FADS1	chr11-61544387-61544887	Intronic
691417	693769	3613	-0.340155289	7.48E-14	0.341856496	0.774035317	FADS1	chr11-61545341-61545841	Intronic
691418	693770	3613	-0.235517871	6.39E-07	0.250867868	0.774035317	FADS1	chr11-61545989-61546489	Exonic
691419	693771	3613	-0.27593423	3.03E-09	0.276400746	0.774035317	FADS1	chr11-61546873-61547373	Intronic
691420	693772	3613	-0.250385766	9.99E-08	0.467310144	0.774035317	FADS1	chr11-61547798-61548298	Intronic
691421	693773	3613	-0.33413908	2.27E-13	0.408137402	0.774035317	FADS1	chr11-61548380-61548880	Intronic
691422	693774	3613	-0.188953743	9.44E-05	0.563637405	0.774035317	FADS1	chr11-61549155-61549655	Intronic
691423	693776	3613	-0.360780608	1.36E-15	0.194602414	0.774035317	FADS1	chr11-61550674-61551174	Intronic
691424	693777	3613	-0.558005717	2.58E-40	0.920303514	0.774035317	FADS1	chr11-61551562-61552062	Intronic
691425	693778	3613	-0.612835491	1.09E-50	0.914692646	0.774035317	FADS1	chr11-61552355-61552855	Intronic
691426	693779	3613	-0.356196858	3.41E-15	0.39814448	0.774035317	FADS1	chr11-61553187-61553687	Intronic
691427	693780	3613	-0.496218889	9.72E-31	0.679391957	0.774035317	FADS1	chr11-61553805-61554305	Intronic
691428	693781	3613	-0.510370786	9.26E-33	0.815993181	0.774035317	FADS1	chr11-61554333-61554833	Intronic
691429	693782	3613	-0.409692309	2.86E-20	0.36861725	0.774035317	FADS1	chr11-61554873-61555373	Intronic
691430	693783	3613	-0.418092995	3.71E-21	0.8938272	0.774035317	FADS1	chr11-61555414-61555914	Intronic
691431	693784	3613	-0.266717643	1.12E-08	0.549748698	0.774035317	FADS1	chr11-61556027-61556527	Intronic
691432	693785	3613	-0.34870658	1.48E-14	0.489966712	0.774035317	FADS1	chr11-61556651-61557151	Intronic
691433	693786	3613	-0.355067559	4.27E-15	0.587182024	0.774035317	FADS1	chr11-61557177-61557677	Intronic
691434	693787	3613	-0.212088189	9.17E-06	0.178275792	0.774035317	FADS1	chr11-61557739-61558239	Intronic
691435	693788	3613	-0.432856383	8.86E-23	0.7055782	0.774035317	FADS1	chr11-61560714-61561214	Intronic
691436	693789	3613	-0.35998715	1.60E-15	0.369509056	0.774035317	FADS1	chr11-61561217-61561717	Intronic
691437	693790	3613	-0.2161433	5.91E-06	0.063647731	0.774035317	FADS1	chr11-61562206-61562706	Intronic
691438	693791	3613	-0.338805802	9.62E-14	0.238794691	0.774035317	FADS1	chr11-61563004-61563504	Intronic
691439	693792	3613	-0.371288542	1.58E-16	0.136898805	0.774035317	FADS1	chr11-61564020-61564520	Intronic
691440	693793	3613	-0.631235842	1.20E-54	0.959531717	0.774035317	FADS1	chr11-61564819-61565319	Intronic
691441	693794	3613	-0.564119171	2.24E-41	0.84044181	0.774035317	FADS1	chr11-61565666-61566166	Intronic
691442	693795	3613	-0.282316437	1.19E-09	0.557789973	0.774035317	FADS1	chr11-61566216-61566716	Intronic
691443	693797	3613	-0.341369115	5.96E-14	0.867428801	0.774035317	FADS1	chr11-61567464-61567964	Intronic
691444	693798	3613	-0.608078144	1.04E-49	0.91588485	0.774035317	FADS1	chr11-61568311-61568811	Intronic
691445	693799	3613	-0.618718007	6.31E-52	0.793410773	0.774035317	FADS1	chr11-61568901-61569401	Intronic
691446	693800	3613	-0.615641651	2.82E-51	0.894823206	0.774035317	FADS1	chr11-61569516-61570016	Intronic
691447	693801	3613	-0.527001891	2.92E-35	0.640781447	0.774035317	FADS1	chr11-61570443-61570943	Intronic
691448	693802	3613	-0.701301731	1.54E-72	0.973074966	0.774035317	FADS1	chr11-61571310-61571810	Intronic
691449	693803	3613	-0.690956299	1.42E-69	0.978147935	0.774035317	FADS1	chr11-61571855-61572355	Intronic
691450	693804	3613	-0.599547833	5.46E-48	0.874613942	0.774035317	FADS1	chr11-61572827-61573327	Intronic
691451	693805	3613	-0.616409451	1.95E-51	0.90517379	0.774035317	FADS1	chr11-61573672-61574172	Intronic
691452	693806	3613	-0.492839649	2.86E-30	0.637746491	0.774035317	FADS1	chr11-61574183-61574683	Intronic
691453	693807	3613	-0.355234654	4.13E-15	0.840903672	0.774035317	FADS1	chr11-61574764-61575264	Intronic
691454	693808	3613	-0.590918524	2.65E-46	0.844730928	0.774035317	FADS1	chr11-61575483-61575983	Intronic
691455	693809	3613	-0.199941961	3.24E-05	0.554260298	0.774035317	FADS1	chr11-61576265-61576765	Intronic
691456	693810	3613	-0.343058053	4.34E-14	0.550992533	0.774035317	FADS1	chr11-61576886-61577386	Intronic
691457	693811	3613	-0.257208161	4.08E-08	0.726010886	0.774035317	FADS1	chr11-61577523-61578023	Intronic
691458	693812	3613	-0.317341142	4.43E-12	0.491755018	0.774035317	FADS1	chr11-61578364-61578864	Intronic
691459	693813	3613	-0.347259605	1.95E-14	0.65766099	0.774035317	FADS1	chr11-61578878-61579378	Intronic
691460	693814	3613	-0.643573716	1.86E-57	0.941477807	0.774035317	FADS1	chr11-61579431-61579931	Intronic
691461	693815	3613	-0.423653021	9.30E-22	0.851644772	0.774035317	FADS1	chr11-61580317-61580817	Intronic
691462	693816	3613	0.36328071	8.23E-16	0.983606727	0.774035317	FADS1	chr11-61580882-61581382	Promoter
691463	693817	3613	-0.496069825	1.02E-30	0.844254985	0.774035317	FADS1	chr11-61581722-61582222	Promoter
691464	693818	3613	-0.593033558	1.04E-46	0.863729214	0.774035317	FADS1	chr11-61582333-61582833	Promoter
691465	693819	3613	-0.373905242	9.09E-17	0.62910442	0.774035317	FADS1	chr11-61582860-61583360	Promoter
691466	693820	3613	-0.456959858	1.31E-25	0.707249163	0.774035317	FADS1	chr11-61583365-61583865	Distal
691467	693821	3613	-0.29672093	1.31E-10	0.083355707	0.774035317	FADS1	chr11-61583944-61584444	Distal
691468	693822	3613	-0.300054539	7.73E-11	0.373761563	0.774035317	FADS1	chr11-61584520-61585020	Distal
691469	693823	3613	-0.493008006	2.71E-30	0.683764623	0.774035317	FADS1	chr11-61585109-61585609	Distal
691470	693824	3613	-0.434882077	5.23E-23	0.303404634	0.774035317	FADS1	chr11-61585951-61586451	Distal
691471	693825	3613	-0.367711577	3.32E-16	0.175239896	0.774035317	FADS1	chr11-61586600-61587100	Promoter
691472	693826	3613	-0.641273487	6.36E-57	0.941653352	0.774035317	FADS1	chr11-61587360-61587860	Promoter
691473	693827	3613	-0.669732542	7.25E-64	0.9534496	0.774035317	FADS1	chr11-61588168-61588668	Promoter
691474	693828	3613	-0.634176878	2.64E-55	0.943369375	0.774035317	FADS1	chr11-61588850-61589350	Intronic
691475	693829	3613	-0.529658583	1.13E-35	0.757726326	0.774035317	FADS1	chr11-61589572-61590072	Intronic
691476	693830	3613	-0.605585367	3.36E-49	0.883600531	0.774035317	FADS1	chr11-61591536-61592036	Intronic
691477	693831	3613	-0.656414868	1.60E-60	0.95163407	0.774035317	FADS1	chr11-61592158-61592658	Intronic
691478	693832	3613	-0.410147027	2.57E-20	0.436795356	0.774035317	FADS1	chr11-61593038-61593538	Intronic
691479	693833	3613	-0.452068238	5.14E-25	0.642051567	0.774035317	FADS1	chr11-61593577-61594077	Intronic
691480	693834	3613	-0.58935275	5.30E-46	0.857608608	0.774035317	FADS1	chr11-61594255-61594755	Intronic
691481	693835	3613	-0.339425556	8.57E-14	0.34062862	0.774035317	FADS1	chr11-61595220-61595720	Intronic
691482	693836	3613	-0.525738454	4.57E-35	0.752149253	0.774035317	FADS1	chr11-61595826-61596326	Intronic
691483	693837	3613	-0.417089536	4.75E-21	0.152286685	0.774035317	FADS1	chr11-61596564-61597064	Intronic
691484	693838	3613	-0.491131599	4.91E-30	0.666329345	0.774035317	FADS1	chr11-61597139-61597639	Intronic
691485	693839	3613	-0.618926401	5.70E-52	0.869106335	0.774035317	FADS1	chr11-61597699-61598199	Intronic
691486	693840	3613	-0.554309296	1.10E-39	0.76839045	0.774035317	FADS1	chr11-61598694-61599194	Intronic
691487	693841	3613	-0.645342842	7.20E-58	0.946319845	0.774035317	FADS1	chr11-61599274-61599774	Intronic
691488	693842	3613	-0.689102332	4.69E-69	0.972441314	0.774035317	FADS1	chr11-61600334-61600834	Intronic
691489	693843	3613	-0.642801172	2.82E-57	0.922398789	0.774035317	FADS1	chr11-61600838-61601338	Intronic
691490	693844	3613	-0.460435002	4.91E-26	0.810791605	0.774035317	FADS1	chr11-61601525-61602025	Intronic
691491	693845	3613	-0.453487796	3.47E-25	0.583163264	0.774035317	FADS1	chr11-61602142-61602642	Intronic
691492	693846	3613	-0.646752555	3.35E-58	0.967667805	0.774035317	FADS1	chr11-61602912-61603412	Intronic
691493	693847	3613	-0.33238026	3.13E-13	0.361280971	0.774035317	FADS1	chr11-61603952-61604452	Intronic
691494	693848	3613	-0.3305341	4.37E-13	0.209802545	0.774035317	FADS1	chr11-61604772-61605272	Intronic
691495	693849	3613	-0.439244179	1.66E-23	0.556672869	0.774035317	FADS1	chr11-61605535-61606035	Exonic
691496	693850	3613	-0.292696837	2.46E-10	0.416453728	0.774035317	FADS1	chr11-61606272-61606772	Exonic
691497	693851	3613	-0.510944955	7.63E-33	0.610319229	0.774035317	FADS1	chr11-61607257-61607757	Exonic
691498	693852	3613	-0.362878566	8.93E-16	0.374911523	0.774035317	FADS1	chr11-61607884-61608384	Distal
691499	693853	3613	-0.311165203	1.26E-11	0.231496901	0.774035317	FADS1	chr11-61608978-61609478	Distal
691500	693854	3613	-0.489209194	8.98E-30	0.892004161	0.774035317	FADS1	chr11-61609855-61610355	Distal
691501	693855	3613	-0.334015738	2.32E-13	0.529038145	0.774035317	FADS1	chr11-61610646-61611146	Distal
691502	693856	3613	-0.285073932	7.89E-10	0.317132815	0.774035317	FADS1	chr11-61611306-61611806	Distal
691503	693857	3613	-0.217443443	5.13E-06	0.027643172	0.774035317	FADS1	chr11-61613115-61613615	Distal
691504	693858	3613	-0.312639433	9.83E-12	0.324859611	0.774035317	FADS1	chr11-61614076-61614576	Distal
691505	693859	3613	-0.253828013	6.39E-08	0.167865129	0.774035317	FADS1	chr11-61615159-61615659	Distal
691506	693860	3613	-0.547415983	1.58E-38	0.560104914	0.774035317	FADS1	chr11-61616310-61616810	Distal
691507	693861	3613	-0.472145543	1.63E-27	0.572212824	0.774035317	FADS1	chr11-61618286-61618786	Distal
691508	693862	3613	-0.497848755	5.75E-31	0.771185088	0.774035317	FADS1	chr11-61618875-61619375	Distal
691509	693863	3613	-0.127599918	0.011618022	0.016435517	0.774035317	FADS1	chr11-61619607-61620107	Distal
691510	693864	3613	-0.358001519	2.38E-15	0.014222899	0.774035317	FADS1	chr11-61625406-61625906	Distal
691511	693865	3613	-0.275396344	3.28E-09	0.862166206	0.774035317	FADS1	chr11-61626660-61627160	Distal
691512	693866	3613	-0.240180306	3.62E-07	0.478460536	0.774035317	FADS1	chr11-61627235-61627735	Distal
691513	693867	3613	-0.55160129	3.16E-39	0.929146476	0.774035317	FADS1	chr11-61628064-61628564	Distal
691514	693868	3613	-0.270866278	6.26E-09	0.2067582	0.774035317	FADS1	chr11-61629002-61629502	Distal
691515	693869	3613	-0.269968758	7.11E-09	0.624983337	0.774035317	FADS1	chr11-61629983-61630483	Distal
691516	693870	3613	-0.394506546	9.92E-19	0.11649616	0.774035317	FADS1	chr11-61631303-61631803	Distal
691517	693871	3613	-0.153658747	0.00190429	0.23337251	0.774035317	FADS1	chr11-61634523-61635023	Distal
691518	693872	3613	-0.443884878	4.80E-24	0.705065646	0.774035317	FADS1	chr11-61635722-61636222	Distal
691519	693873	3613	0.419221534	2.81E-21	0.925195306	0.774035317	FADS1	chr11-61636632-61637132	Distal
691520	693874	3613	0.292076593	2.71E-10	0.734131015	0.774035317	FADS1	chr11-61637277-61637777	Distal
691521	693875	3613	-0.142489369	0.004310241	0.922302099	0.774035317	FADS1	chr11-61638354-61638854	Distal
691522	693876	3613	-0.245507742	1.86E-07	0.10172128	0.774035317	FADS1	chr11-61643309-61643809	Distal
691523	693877	3613	-0.21583749	6.11E-06	0.149143772	0.774035317	FADS1	chr11-61643820-61644320	Distal
691524	693878	3613	-0.262432051	2.02E-08	0.196141014	0.774035317	FADS1	chr11-61644463-61644963	Distal
691525	693879	3613	-0.228080624	1.54E-06	0.464763333	0.774035317	FADS1	chr11-61645450-61645950	Distal
691526	693880	3613	-0.188506928	9.85E-05	0.126484388	0.774035317	FADS1	chr11-61646240-61646740	Distal
691527	693881	3613	-0.143221272	0.004093546	0.058461175	0.774035317	FADS1	chr11-61648633-61649133	Distal
691528	693882	3613	-0.155660643	0.001633891	0.106025417	0.774035317	FADS1	chr11-61649446-61649946	Distal
691529	693886	3613	0.184932118	0.000137435	0.825044543	0.774035317	FADS1	chr11-61657524-61658024	Distal
691530	693887	3613	-0.159122595	0.001247771	0.211444407	0.774035317	FADS1	chr11-61659092-61659592	Distal
691531	693888	3613	-0.403432597	1.26E-19	0.620071833	0.774035317	FADS1	chr11-61660938-61661438	Distal
691532	693890	3613	-0.351254124	9.01E-15	0.32028136	0.774035317	FADS1	chr11-61665598-61666098	Distal
691533	693891	3613	-0.365408616	5.33E-16	0.117454616	0.774035317	FADS1	chr11-61666254-61666754	Distal
691534	693892	3613	-0.450846601	7.20E-25	0.178170652	0.774035317	FADS1	chr11-61666847-61667347	Distal
691535	693893	3613	-0.393947249	1.13E-18	0.276587556	0.774035317	FADS1	chr11-61667794-61668294	Distal
691536	693894	3613	-0.561558117	6.26E-41	0.705752806	0.774035317	FADS1	chr11-61668336-61668836	Distal
691537	693897	3613	-0.243497916	2.40E-07	0.063658996	0.774035317	FADS1	chr11-61673492-61673992	Distal
691538	693898	3613	-0.232631746	9.02E-07	0.211085807	0.774035317	FADS1	chr11-61674966-61675466	Distal
691539	693900	3613	-0.373335994	1.02E-16	0.692952103	0.774035317	FADS1	chr11-61676402-61676902	Distal
691540	693901	3613	-0.463457691	2.06E-26	0.418489863	0.774035317	FADS1	chr11-61676955-61677455	Distal
691541	693902	3613	-0.387979957	4.30E-18	0.372296185	0.774035317	FADS1	chr11-61678455-61678955	Promoter
691542	693903	3613	-0.496776447	8.13E-31	0.855232649	0.774035317	FADS1	chr11-61679320-61679820	Promoter
691543	693905	3613	-0.236872484	5.42E-07	0.785302848	0.774035317	FADS1	chr11-61680591-61681091	Intronic
691544	693906	3613	-0.196999747	4.34E-05	0.622417752	0.774035317	FADS1	chr11-61681160-61681660	Intronic
691545	693907	3613	-0.349150035	1.36E-14	0.683036159	0.774035317	FADS1	chr11-61681809-61682309	Intronic
691546	693908	3613	-0.581485088	1.62E-44	0.888901614	0.774035317	FADS1	chr11-61682393-61682893	Intronic
691547	693909	3613	-0.380011282	2.47E-17	0.831871084	0.774035317	FADS1	chr11-61683177-61683677	Intronic
691548	693910	3613	-0.330035609	4.78E-13	0.86388129	0.774035317	FADS1	chr11-61683828-61684328	Intronic
691549	693911	3613	-0.582333822	1.13E-44	0.885113785	0.774035317	FADS1	chr11-61684541-61685041	Intronic
691550	693912	3613	-0.30773286	2.22E-11	0.44925154	0.774035317	FADS1	chr11-61686028-61686528	Intronic
691551	693913	3613	-0.206367318	1.68E-05	0.332436208	0.774035317	FADS1	chr11-61686963-61687463	Intronic
691552	693914	3613	-0.266384123	1.17E-08	0.235595454	0.774035317	FADS1	chr11-61687617-61688117	Intronic
691553	693915	3613	-0.241099908	3.23E-07	0.967585196	0.774035317	FADS1	chr11-61688414-61688914	Intronic
691554	693916	3613	-0.539174703	3.50E-37	0.938134942	0.774035317	FADS1	chr11-61689097-61689597	Intronic
691555	693917	3613	-0.321268412	2.25E-12	0.318870429	0.774035317	FADS1	chr11-61690195-61690695	Intronic
691556	693918	3613	-0.119094492	0.01949136	0.71065023	0.774035317	FADS1	chr11-61690771-61691271	Intronic
691557	693920	3613	-0.294064873	1.99E-10	0.549692374	0.774035317	FADS1	chr11-61692081-61692581	Intronic
691558	693922	3613	-0.325211704	1.13E-12	0.532844749	0.774035317	FADS1	chr11-61694456-61694956	Intronic
691559	693923	3613	-0.102692877	0.047975822	0.96298066	0.774035317	FADS1	chr11-61695123-61695623	Intronic
691560	693924	3613	-0.481870992	8.73E-29	0.96422825	0.774035317	FADS1	chr11-61695934-61696434	Intronic
691561	693925	3613	-0.550295405	5.23E-39	0.803904045	0.774035317	FADS1	chr11-61696519-61697019	Intronic
691562	693926	3613	-0.438634895	1.95E-23	0.782659347	0.774035317	FADS1	chr11-61697042-61697542	Intronic
691563	693927	3613	-0.326937714	8.31E-13	0.578096867	0.774035317	FADS1	chr11-61697544-61698044	Intronic
691564	693928	3613	-0.724093904	1.51E-79	0.975650878	0.774035317	FADS1	chr11-61698094-61698594	Intronic
691565	693929	3613	-0.441901159	8.18E-24	0.908673424	0.774035317	FADS1	chr11-61698668-61699168	Intronic
691566	693930	3613	-0.214845227	6.81E-06	0.765979757	0.774035317	FADS1	chr11-61699212-61699712	Intronic
691567	693931	3613	0.269106217	8.02E-09	0.936909883	0.774035317	FADS1	chr11-61699819-61700319	Intronic
691568	693932	3613	-0.193592881	6.06E-05	0.638826045	0.774035317	FADS1	chr11-61700581-61701081	Intronic
691569	693933	3613	-0.518313953	6.16E-34	0.898179214	0.774035317	FADS1	chr11-61701264-61701764	Intronic
691570	693934	3613	-0.187375019	0.00010951	0.645961433	0.774035317	FADS1	chr11-61701777-61702277	Intronic
691571	693935	3613	-0.459609529	6.20E-26	0.836746917	0.774035317	FADS1	chr11-61702673-61703173	Intronic
691572	693936	3613	-0.285054877	7.91E-10	0.268354777	0.774035317	FADS1	chr11-61703377-61703877	Intronic
691573	693937	3613	-0.118825021	0.01980298	0.278635893	0.774035317	FADS1	chr11-61703936-61704436	Intronic
691574	693938	3613	-0.179723897	0.000220645	0.205405471	0.774035317	FADS1	chr11-61704547-61705047	Intronic
691575	693939	3613	-0.309918624	1.55E-11	0.732209407	0.774035317	FADS1	chr11-61705301-61705801	Intronic
691576	693940	3613	-0.304851331	3.56E-11	0.47007662	0.774035317	FADS1	chr11-61705832-61706332	Intronic
691577	693941	3613	-0.377052122	4.65E-17	0.808414707	0.774035317	FADS1	chr11-61706356-61706856	Intronic
691578	693942	3613	-0.26425385	1.57E-08	0.476613089	0.774035317	FADS1	chr11-61706981-61707481	Intronic
691579	693943	3613	-0.185270097	0.000133209	0.706546983	0.774035317	FADS1	chr11-61707494-61707994	Intronic
691580	693944	3613	-0.51469365	2.14E-33	0.873799113	0.774035317	FADS1	chr11-61708168-61708668	Intronic
691581	693945	3613	-0.15969865	0.001192347	0.247924908	0.774035317	FADS1	chr11-61708680-61709180	Intronic
691582	693947	3613	-0.214776301	6.86E-06	0.499577566	0.774035317	FADS1	chr11-61709985-61710485	Intronic
691583	693948	3613	-0.376973204	4.73E-17	0.627164038	0.774035317	FADS1	chr11-61710930-61711430	Intronic
691584	693949	3613	-0.201453487	2.78E-05	0.890048758	0.774035317	FADS1	chr11-61711454-61711954	Intronic
691585	693950	3613	-0.522211119	1.58E-34	0.859141576	0.774035317	FADS1	chr11-61712341-61712841	Intronic
691586	693951	3613	-0.433492567	7.51E-23	0.483670561	0.774035317	FADS1	chr11-61712902-61713402	Intronic
691587	693952	3613	-0.370518492	1.85E-16	0.61040841	0.774035317	FADS1	chr11-61713452-61713952	Intronic
691588	693953	3613	-0.414070216	9.95E-21	0.821973914	0.774035317	FADS1	chr11-61714178-61714678	Intronic
691589	693954	3613	-0.34506034	2.97E-14	0.689517242	0.774035317	FADS1	chr11-61715281-61715781	Intronic
691590	693955	3613	-0.333484755	2.56E-13	0.76659745	0.774035317	FADS1	chr11-61715806-61716306	Intronic
691591	693956	3613	-0.470687497	2.51E-27	0.821056762	0.774035317	FADS1	chr11-61716587-61717087	Intronic
691592	693957	3613	-0.302392401	5.31E-11	0.296415691	0.774035317	FADS1	chr11-61717119-61717619	Intronic
691593	693958	3613	-0.493696701	2.18E-30	0.853575767	0.774035317	FADS1	chr11-61717696-61718196	Intronic
691594	693959	3613	-0.597709814	1.26E-47	0.970692436	0.774035317	FADS1	chr11-61718438-61718938	Intronic
691595	693960	3613	-0.524588607	6.87E-35	0.785856706	0.774035317	FADS1	chr11-61719139-61719639	Intronic
691596	693961	3613	-0.40947193	3.02E-20	0.616208904	0.774035317	FADS1	chr11-61719706-61720206	Intronic
691597	693962	3613	-0.211537935	9.73E-06	0.525790093	0.774035317	FADS1	chr11-61720378-61720878	Intronic
691598	693963	3613	-0.211617683	9.65E-06	0.226285937	0.774035317	FADS1	chr11-61721623-61722123	Intronic
691599	693964	3613	-0.213693246	7.72E-06	0.04384682	0.774035317	FADS1	chr11-61722257-61722757	Intronic
691600	693965	3613	-0.217519783	5.08E-06	0.293731824	0.774035317	FADS1	chr11-61722877-61723377	Intronic
691601	693966	3613	-0.24201222	2.89E-07	0.351926395	0.774035317	FADS1	chr11-61724354-61724854	Intronic
691602	693967	3613	-0.298322473	1.02E-10	0.244641184	0.774035317	FADS1	chr11-61725010-61725510	Intronic
691603	693968	3613	-0.173055937	0.000396144	0.592076631	0.774035317	FADS1	chr11-61725707-61726207	Intronic
691604	693969	3613	-0.250320485	1.01E-07	0.334998038	0.774035317	FADS1	chr11-61726339-61726839	Intronic
691605	693970	3613	-0.12807091	0.011277986	0.682949794	0.774035317	FADS1	chr11-61726879-61727379	Intronic
691606	693972	3613	-0.256848532	4.28E-08	0.455561772	0.774035317	FADS1	chr11-61728144-61728644	Intronic
691607	693973	3613	-0.489072303	9.38E-30	0.603641948	0.774035317	FADS1	chr11-61728855-61729355	Intronic
691608	693974	3613	-0.602782425	1.24E-48	0.865527846	0.774035317	FADS1	chr11-61729483-61729983	Intronic
691609	693975	3613	-0.537476459	6.55E-37	0.796702007	0.774035317	FADS1	chr11-61730446-61730946	Intronic
691610	693976	3613	-0.287987037	5.08E-10	0.671004286	0.774035317	FADS1	chr11-61730997-61731497	Intronic
691611	693977	3613	-0.561695344	5.93E-41	0.87990376	0.774035317	FADS1	chr11-61731584-61732084	Intronic
691612	693978	3613	0.295664011	1.55E-10	0.936633892	0.774035317	FADS1	chr11-61732608-61733108	Intronic
691613	693980	3613	-0.206147317	1.72E-05	0.819441185	0.774035317	FADS1	chr11-61733940-61734440	Intronic
691614	693981	3613	-0.372697757	1.17E-16	0.686800519	0.774035317	FADS1	chr11-61734855-61735355	Intronic
691615	693982	3613	-0.336755598	1.41E-13	0.77349909	0.774035317	FADS1	chr11-61735586-61736086	Intronic
691616	693983	3613	-0.630189591	2.05E-54	0.970393915	0.774035317	FADS1	chr11-61736280-61736780	Intronic
691617	693984	3613	-0.175535942	0.000319523	0.459037	0.774035317	FADS1	chr11-61737064-61737564	Exonic
691618	693985	3613	-0.13819007	0.005803414	0.483872391	0.774035317	FADS1	chr11-61737724-61738224	Intronic
691619	693986	3613	-0.133949228	0.007714109	0.470687742	0.774035317	FADS1	chr11-61738679-61739179	Intronic
691620	693989	3613	-0.182042691	0.000179027	0.238928932	0.774035317	FADS1	chr11-61741282-61741782	Intronic
691621	693990	3613	-0.194213785	5.70E-05	0.698898103	0.774035317	FADS1	chr11-61742313-61742813	Intronic
691622	693991	3613	-0.254564078	5.80E-08	0.36683927	0.774035317	FADS1	chr11-61743004-61743504	Intronic
691623	693992	3613	-0.204224835	2.09E-05	0.727264108	0.774035317	FADS1	chr11-61743694-61744194	Exonic
691624	693993	3613	-0.105981492	0.040456165	0.694989176	0.774035317	FADS1	chr11-61744652-61745152	Exonic
691625	693994	3613	-0.338300607	1.06E-13	0.785566635	0.774035317	FADS1	chr11-61745228-61745728	Exonic
691626	693995	3613	-0.420624205	1.98E-21	0.918043959	0.774035317	FADS1	chr11-61745754-61746254	Exonic
691627	693996	3613	-0.255197609	5.33E-08	0.820313277	0.774035317	FADS1	chr11-61746344-61746844	Exonic
691628	693998	3613	0.596498203	2.18E-47	0.99236614	0.774035317	FADS1	chr11-61747611-61748111	Intronic
691629	693999	3613	0.351108858	9.27E-15	0.93677752	0.774035317	FADS1	chr11-61748398-61748898	Exonic
691630	694000	3613	0.513689397	3.01E-33	0.968884416	0.774035317	FADS1	chr11-61749047-61749547	Exonic
691631	694001	3613	0.689541426	3.54E-69	0.999582259	0.774035317	FADS1	chr11-61749619-61750119	Intronic
691632	694002	3613	0.54525237	3.58E-38	0.958166785	0.774035317	FADS1	chr11-61750269-61750769	Intronic
691633	694003	3613	0.27179458	5.49E-09	0.850936021	0.774035317	FADS1	chr11-61750928-61751428	Promoter
691634	694004	3613	0.293989127	2.01E-10	0.872349693	0.774035317	FADS1	chr11-61751518-61752018	Promoter
691635	694005	3613	0.623894212	4.90E-53	0.99494299	0.774035317	FADS1	chr11-61752261-61752761	Promoter
691636	694006	3613	0.448726434	1.29E-24	0.890049697	0.774035317	FADS1	chr11-61753004-61753504	Intronic
691637	694007	3613	0.428329262	2.84E-22	0.940738077	0.774035317	FADS1	chr11-61753597-61754097	Intronic
691638	694008	3613	0.5101212	1.01E-32	0.960819673	0.774035317	FADS1	chr11-61754401-61754901	Intronic
691639	694009	3613	0.388399944	3.92E-18	0.903706534	0.774035317	FADS1	chr11-61755103-61755603	Intronic
691640	694010	3613	0.395876665	7.26E-19	0.909790529	0.774035317	FADS1	chr11-61755721-61756221	Intronic
691641	694011	3613	0.456492754	1.50E-25	0.946787339	0.774035317	FADS1	chr11-61756295-61756795	Intronic
691642	694012	3613	0.48432458	4.10E-29	0.934998601	0.774035317	FADS1	chr11-61756919-61757419	Exonic
691643	694013	3613	0.584730032	4.00E-45	0.975451864	0.774035317	FADS1	chr11-61757434-61757934	Promoter
691644	694014	3613	0.280512201	1.56E-09	0.86302234	0.774035317	FADS1	chr11-61758143-61758643	Promoter
691645	694015	3613	0.325229658	1.12E-12	0.861179587	0.774035317	FADS1	chr11-61758999-61759499	Promoter
691646	694016	3613	0.300990755	6.66E-11	0.834797147	0.774035317	FADS1	chr11-61759738-61760238	Intronic
691647	694017	3613	0.532466937	4.09E-36	0.963394646	0.774035317	FADS1	chr11-61760402-61760902	Intronic
691648	694018	3613	0.684835614	7.06E-68	0.998412585	0.774035317	FADS1	chr11-61760936-61761436	Intronic
691649	694019	3613	0.481376649	1.01E-28	0.943599367	0.774035317	FADS1	chr11-61761649-61762149	Intronic
691650	694020	3613	0.170917555	0.000475472	0.769213727	0.774035317	FADS1	chr11-61762211-61762711	Intronic
691651	694021	3613	0.381319734	1.86E-17	0.869382326	0.774035317	FADS1	chr11-61762833-61763333	Intronic
691652	694022	3613	0.222696143	2.85E-06	0.745733881	0.774035317	FADS1	chr11-61763984-61764484	Intronic
691653	694023	3613	0.489007372	9.57E-30	0.936286557	0.774035317	FADS1	chr11-61764573-61765073	Intronic
691654	694024	3613	0.233608266	8.03E-07	0.857589833	0.774035317	FADS1	chr11-61765442-61765942	Exonic
691655	694025	3613	0.31071203	1.36E-11	0.855611901	0.774035317	FADS1	chr11-61765978-61766478	Exonic
691656	694026	3613	0.173037896	0.00039676	0.829744831	0.774035317	FADS1	chr11-61766481-61766981	Exonic
691657	694027	3613	0.180691118	0.000202274	0.791854337	0.774035317	FADS1	chr11-61766984-61767484	Intronic
691658	694030	3613	0.169828123	0.000521372	0.791430025	0.774035317	FADS1	chr11-61768845-61769345	Intronic
691659	694031	3613	0.278029375	2.24E-09	0.81854093	0.774035317	FADS1	chr11-61769856-61770356	Intronic
691660	694032	3613	0.137578866	0.006050367	0.75224125	0.774035317	FADS1	chr11-61770567-61771067	Intronic
691661	694033	3613	0.298502914	9.90E-11	0.842606552	0.774035317	FADS1	chr11-61771409-61771909	Exonic
691662	694034	3613	0.240165156	3.63E-07	0.827637352	0.774035317	FADS1	chr11-61772208-61772708	Intronic
691663	694036	3613	0.270807805	6.31E-09	0.773257833	0.774035317	FADS1	chr11-61773274-61773774	Intronic
691664	694037	3613	0.501308647	1.87E-31	0.951561787	0.774035317	FADS1	chr11-61774317-61774817	Intronic
691665	694038	3613	0.318696137	3.51E-12	0.831892675	0.774035317	FADS1	chr11-61775087-61775587	Intronic
691666	694039	3613	0.409352186	3.11E-20	0.928308178	0.774035317	FADS1	chr11-61775816-61776316	Exonic
691667	694040	3613	0.429729855	1.99E-22	0.971595507	0.774035317	FADS1	chr11-61776404-61776904	Intronic
691668	694041	3613	0.275799505	3.09E-09	0.942389327	0.774035317	FADS1	chr11-61777303-61777803	Intronic
691669	694044	3613	-0.14064647	0.004901823	0.703558963	0.774035317	FADS1	chr11-61780010-61780510	Exonic
691670	694050	3613	0.167716661	0.000622232	0.794489389	0.774035317	FADS1	chr11-61784278-61784778	Exonic
691671	694052	3613	0.303208372	4.65E-11	0.89548502	0.774035317	FADS1	chr11-61785896-61786396	Exonic
691672	694053	3613	0.248461105	1.28E-07	0.837187187	0.774035317	FADS1	chr11-61786434-61786934	Exonic
691673	694054	3613	0.302538183	5.19E-11	0.869089438	0.774035317	FADS1	chr11-61786963-61787463	Exonic
691674	694055	3613	0.436142293	3.76E-23	0.903215571	0.774035317	FADS1	chr11-61787514-61788014	Exonic
691675	694056	3613	0.552288031	2.42E-39	0.98676372	0.774035317	FADS1	chr11-61788052-61788552	Exonic
691676	694057	3613	0.36220565	1.02E-15	0.864507432	0.774035317	FADS1	chr11-61788622-61789122	Intronic
691677	694058	3613	0.286997512	5.90E-10	0.777778821	0.774035317	FADS1	chr11-61789282-61789782	Intronic
691678	694059	3613	0.369272949	2.40E-16	0.811134246	0.774035317	FADS1	chr11-61790264-61790764	Exonic
691679	694060	3613	0.320859598	2.42E-12	0.845153362	0.774035317	FADS1	chr11-61791083-61791583	Promoter
691680	694061	3613	0.625049199	2.75E-53	0.995749371	0.774035317	FADS1	chr11-61791840-61792340	Promoter
691681	694062	3613	0.384928176	8.44E-18	0.989686967	0.774035317	FADS1	chr11-61792632-61793132	Promoter
691682	694063	3613	0.109489461	0.033545766	0.748305099	0.774035317	FADS1	chr11-61793166-61793666	Promoter
691683	694068	3613	0.161141065	0.001063269	0.937436517	0.774035317	FADS1	chr11-61797123-61797623	Intronic
691684	694071	3613	-0.123875419	0.014635248	0.560501064	0.774035317	FADS1	chr11-61798919-61799419	Intronic
691685	694073	3613	-0.284189884	9.01E-10	0.363935737	0.774035317	FADS1	chr11-61800554-61801054	Exonic
691686	694074	3613	-0.211628121	9.64E-06	0.169916283	0.774035317	FADS1	chr11-61802111-61802611	Exonic
691687	694075	3613	-0.171554595	0.000450418	0.006703566	0.774035317	FADS1	chr11-61805782-61806282	Exonic
691688	694081	3613	0.517805585	7.34E-34	0.968839357	0.774035317	FADS1	chr11-61814451-61814951	Promoter
691689	694082	3613	0.712168913	8.55E-76	0.998857549	0.774035317	FADS1	chr11-61815147-61815647	Promoter
691690	694083	3613	-0.226131975	1.93E-06	0.946075772	0.774035317	FADS1	chr11-61815998-61816498	Promoter
691691	694084	3613	0.402831533	1.45E-19	0.990239886	0.774035317	FADS1	chr11-61816703-61817203	Promoter
691692	694088	3613	-0.193583557	6.06E-05	0.569538345	0.774035317	FADS1	chr11-61825917-61826417	Intronic
691693	694089	3613	-0.140866451	0.004827499	0.651860495	0.774035317	FADS1	chr11-61826441-61826941	Intronic
691694	694091	3613	0.404800409	9.15E-20	0.993607158	0.774035317	FADS1	chr11-61827784-61828284	Exonic
691695	694094	3613	-0.188441094	9.91E-05	0.381999035	0.774035317	FADS1	chr11-61829804-61830304	Promoter
691696	694095	3613	-0.398201598	4.26E-19	0.68544779	0.774035317	FADS1	chr11-61830616-61831116	Promoter
691697	694096	3613	-0.130258377	0.00981003	0.403814489	0.774035317	FADS1	chr11-61831637-61832137	Intronic
691698	694097	3613	-0.174787274	0.000341049	0.729710473	0.774035317	FADS1	chr11-61832526-61833026	Intronic
691699	694098	3613	-0.480276565	1.42E-28	0.859516134	0.774035317	FADS1	chr11-61833459-61833959	Intronic
691700	694100	3613	-0.142518787	0.004301317	0.956397254	0.774035317	FADS1	chr11-61834590-61835090	Intronic
691701	694101	3613	-0.423327005	1.01E-21	0.80146519	0.774035317	FADS1	chr11-61835203-61835703	Intronic
691702	694105	3613	0.312222357	1.05E-11	0.960048965	0.774035317	FADS1	chr11-61842122-61842622	Intronic
691703	694106	3613	-0.108684108	0.035037932	0.452828152	0.774035317	FADS1	chr11-61844849-61845349	Intronic
691704	694107	3613	-0.103649578	0.045679223	0.395576079	0.774035317	FADS1	chr11-61845658-61846158	Intronic
691705	694108	3613	-0.271896534	5.41E-09	0.276725551	0.774035317	FADS1	chr11-61847383-61847883	Exonic
691706	694110	3613	0.33944697	8.54E-14	0.953284381	0.774035317	FADS1	chr11-61851216-61851716	Intronic
691707	694111	3613	0.140869442	0.00482648	0.973694537	0.774035317	FADS1	chr11-61853665-61854165	Intronic
691708	694112	3613	0.138390675	0.005724525	0.876485796	0.774035317	FADS1	chr11-61855221-61855721	Exonic
691709	694113	3613	-0.184511479	0.000142868	0.798590759	0.774035317	FADS1	chr11-61855806-61856306	Exonic
691710	694118	3613	-0.159038318	0.001256034	0.219067941	0.774035317	FADS1	chr11-61863553-61864053	Exonic
691711	694119	3613	-0.121491257	0.016905707	0.270120553	0.774035317	FADS1	chr11-61865691-61866191	Exonic
691712	694121	3613	0.107840471	0.03665924	0.55904695	0.774035317	FADS1	chr11-61869244-61869744	Distal
691713	694124	3613	-0.306640524	2.66E-11	0.724420655	0.774035317	FADS1	chr11-61871699-61872199	Distal
691714	694125	3613	-0.145454513	0.003491084	0.482599455	0.774035317	FADS1	chr11-61872275-61872775	Distal
691715	694126	3613	-0.17398758	0.000365551	0.515471427	0.774035317	FADS1	chr11-61872905-61873405	Distal
691716	694127	3613	-0.229236331	1.35E-06	0.125750291	0.774035317	FADS1	chr11-61873430-61873930	Exonic
691717	694130	3613	-0.121090459	0.017316064	0.46956125	0.774035317	FADS1	chr11-61878339-61878839	Promoter
691718	694131	3613	-0.140479109	0.004959	0.046053805	0.774035317	FADS1	chr11-61878883-61879383	Promoter
691719	694133	3613	-0.149209068	0.002656394	0.16775999	0.774035317	FADS1	chr11-61880333-61880833	Exonic
691720	694134	3613	-0.191928415	7.11E-05	0.300265477	0.774035317	FADS1	chr11-61881819-61882319	Exonic
691721	694135	3613	-0.608347547	9.20E-50	0.935897917	0.774035317	FADS1	chr11-61883274-61883774	Intronic
691722	694136	3613	-0.238541668	4.43E-07	0.433183072	0.774035317	FADS1	chr11-61884469-61884969	Intronic
691723	694137	3613	-0.240413812	3.52E-07	0.55224951	0.774035317	FADS1	chr11-61885289-61885789	Intronic
691724	694138	3613	0.221892236	3.12E-06	0.794613303	0.774035317	FADS1	chr11-61887879-61888379	Intronic
691725	694140	3613	-0.33614212	1.57E-13	0.713840079	0.774035317	FADS1	chr11-61889820-61890320	Intronic
691726	694141	3613	-0.280888012	1.47E-09	0.832781665	0.774035317	FADS1	chr11-61890427-61890927	Intronic
691727	694142	3613	0.695532374	7.18E-71	0.996088257	0.774035317	FADS1	chr11-61891447-61891947	Intronic
691728	694143	3613	-0.118469512	0.02021978	0.833288587	0.774035317	FADS1	chr11-61892055-61892555	Promoter
691729	694145	3613	-0.470346006	2.78E-27	0.706617389	0.774035317	FADS1	chr11-61893845-61894345	Distal
691730	694146	3613	-0.233502965	8.13E-07	0.21324961	0.774035317	FADS1	chr11-61895086-61895586	Distal
691731	694147	3613	-0.124627196	0.013976142	0.623141523	0.774035317	FADS1	chr11-61895932-61896432	Distal
691732	694148	3613	-0.136345448	0.006575653	0.488051676	0.774035317	FADS1	chr11-61896696-61897196	Distal
691733	694149	3613	0.405729392	7.35E-20	0.969136938	0.774035317	FADS1	chr11-61897567-61898067	Exonic
691734	694151	3613	0.300414411	7.30E-11	0.953273116	0.774035317	FADS1	chr11-61899073-61899573	Exonic
691735	694152	3613	0.13851393	0.005676506	0.749176253	0.774035317	FADS1	chr11-61899710-61900210	Intronic
691736	694153	3613	-0.128096629	0.011259667	0.358705999	0.774035317	FADS1	chr11-61900354-61900854	Intronic
691737	694155	3613	-0.110543591	0.031673679	0.368946749	0.774035317	FADS1	chr11-61906860-61907360	Intronic
691738	694157	3613	-0.1113077	0.030373656	0.188798165	0.774035317	FADS1	chr11-61909474-61909974	Intronic
691739	694159	3613	0.106153213	0.040092629	0.696907967	0.774035317	FADS1	chr11-61911602-61912102	Intronic
691740	694161	3613	-0.102499436	0.0484529	0.240807357	0.774035317	FADS1	chr11-61913106-61913606	Intronic
691741	694162	3613	-0.11956981	0.018953841	0.596068168	0.774035317	FADS1	chr11-61914414-61914914	Intronic
691742	694164	3613	-0.172606458	0.000411741	0.373879845	0.774035317	FADS1	chr11-61915752-61916252	Intronic
691743	694166	3613	0.367699694	3.32E-16	0.970859532	0.774035317	FADS1	chr11-61917318-61917818	Intronic
691744	694167	3613	0.105298647	0.041931078	0.749752641	0.774035317	FADS1	chr11-61917919-61918419	Intronic
691745	694174	3613	-0.122632273	0.015783947	0.018639686	0.774035317	FADS1	chr11-61924656-61925156	Distal
691746	694175	3613	-0.112650965	0.028194627	0.375139638	0.774035317	FADS1	chr11-61925974-61926474	Distal
691747	694177	3613	0.47808305	2.76E-28	0.981425087	0.774035317	FADS1	chr11-61947571-61948071	Promoter
691748	694178	3613	0.267489736	1.01E-08	0.621800059	0.774035317	FADS1	chr11-61948338-61948838	Promoter
691749	694179	3613	0.118347939	0.02036427	0.854771726	0.774035317	FADS1	chr11-61948892-61949392	Promoter
691750	694180	3613	0.346575805	2.22E-14	0.993069259	0.774035317	FADS1	chr11-61949430-61949930	Promoter
691751	694181	3613	0.498785991	4.25E-31	0.986102845	0.774035317	FADS1	chr11-61949991-61950491	Exonic
691752	694182	3613	0.290845533	3.28E-10	0.83250943	0.774035317	FADS1	chr11-61950708-61951208	Intronic
691753	694183	3613	0.380499086	2.22E-17	0.883593021	0.774035317	FADS1	chr11-61951604-61952104	Exonic
691754	694184	3613	0.188231902	0.000101057	0.658462677	0.774035317	FADS1	chr11-61952221-61952721	Intronic
691755	694187	3613	0.281709814	1.30E-09	0.830800917	0.774035317	FADS1	chr11-61954136-61954636	Intronic
691756	694188	3613	0.433530142	7.44E-23	0.964943572	0.774035317	FADS1	chr11-61954950-61955450	Exonic
691757	694189	3613	0.163590804	0.000873279	0.820300135	0.774035317	FADS1	chr11-61955579-61956079	Exonic
691758	694191	3613	-0.128025121	0.011310573	0.399963765	0.774035317	FADS1	chr11-61956977-61957477	Intronic
691759	694193	3613	-0.26176028	2.21E-08	0.457273101	0.774035317	FADS1	chr11-61958567-61959067	Exonic
691760	694194	3613	-0.143799864	0.00392904	0.42195007	0.774035317	FADS1	chr11-61959377-61959877	Intronic
691761	694196	3613	0.172457241	0.000417021	0.628144086	0.774035317	FADS1	chr11-61960649-61961149	Exonic
691762	694197	3613	0.545683776	3.04E-38	0.983784149	0.774035317	FADS1	chr11-61961438-61961938	Exonic
691763	694198	3613	0.242284678	2.79E-07	0.80912158	0.774035317	FADS1	chr11-61962339-61962839	Exonic
691764	694199	3613	0.210195822	1.12E-05	0.923769355	0.774035317	FADS1	chr11-61963046-61963546	Exonic
691765	694200	3613	0.257763245	3.79E-08	0.863707623	0.774035317	FADS1	chr11-61963607-61964107	Exonic
691766	694201	3613	0.315203173	6.38E-12	0.766062366	0.774035317	FADS1	chr11-61964467-61964967	Exonic
691767	694202	3613	0.102523742	0.048392902	0.810867643	0.774035317	FADS1	chr11-61965294-61965794	Exonic
691768	694204	3613	0.104300663	0.044166246	0.891921551	0.774035317	FADS1	chr11-61966603-61967103	Intronic
691769	694205	3613	0.604964365	4.49E-49	0.996569832	0.774035317	FADS1	chr11-61967401-61967901	Promoter
691770	694207	3613	0.196818455	4.42E-05	0.657759558	0.774035317	FADS1	chr11-61969123-61969623	Promoter
691771	694209	3613	0.115663015	0.023783632	0.903033455	0.774035317	FADS1	chr11-61970946-61971446	Distal
691772	694210	3613	0.609448959	5.47E-50	0.992627111	0.774035317	FADS1	chr11-61971630-61972130	Distal
691773	694212	3613	0.245676217	1.82E-07	0.781007159	0.774035317	FADS1	chr11-61973078-61973578	Distal
691774	694213	3613	0.415671659	6.73E-21	0.903247488	0.774035317	FADS1	chr11-61973722-61974222	Distal
691775	694215	3613	-0.407935217	4.36E-20	0.772254317	0.774035317	FADS1	chr11-61975773-61976273	Distal
691776	694216	3613	-0.212961172	8.35E-06	0.16436831	0.774035317	FADS1	chr11-61976964-61977464	Distal
691777	694217	3613	-0.346307388	2.34E-14	0.446364905	0.774035317	FADS1	chr11-61977655-61978155	Distal
691778	694218	3613	-0.503474979	9.19E-32	0.877910808	0.774035317	FADS1	chr11-61978622-61979122	Distal
691779	694219	3613	0.160452425	0.001123261	0.568215656	0.774035317	FADS1	chr11-61980501-61981001	Distal
691780	694220	3613	0.122543146	0.015869616	0.530918448	0.774035317	FADS1	chr11-61981048-61981548	Distal
691781	694222	3613	0.144811438	0.003655785	0.615416605	0.774035317	FADS1	chr11-61983334-61983834	Distal
691782	694224	3613	0.5615502	6.28E-41	0.98101204	0.774035317	FADS1	chr11-61994824-61995324	Distal
691783	694225	3613	0.436757793	3.20E-23	0.882475917	0.774035317	FADS1	chr11-61995947-61996447	Distal
691784	694226	3613	0.645135143	8.05E-58	0.994126283	0.774035317	FADS1	chr11-61996887-61997387	Distal
691785	694227	3613	0.249509866	1.12E-07	0.746043667	0.774035317	FADS1	chr11-61997673-61998173	Distal
691786	694229	3613	0.104425856	0.043880986	0.801391968	0.774035317	FADS1	chr11-62001862-62002362	Distal
691787	694233	3613	-0.37448476	8.04E-17	0.975841443	0.774035317	FADS1	chr11-62005145-62005645	Distal
691788	694234	3613	-0.236018064	6.01E-07	0.431368481	0.774035317	FADS1	chr11-62005829-62006329	Distal
691789	694235	3613	-0.252028333	8.08E-08	0.276219568	0.774035317	FADS1	chr11-62008776-62009276	Distal
691790	694236	3613	-0.104763155	0.043118765	0.193726567	0.774035317	FADS1	chr11-62012922-62013422	Distal
691791	694237	3613	-0.311339556	1.22E-11	0.722501863	0.774035317	FADS1	chr11-62013493-62013993	Distal
691792	694238	3613	-0.131896591	0.008825012	0.013293543	0.774035317	FADS1	chr11-62017090-62017590	Distal
691793	694239	3613	-0.148566614	0.002785003	0.000317295	0.774035317	FADS1	chr11-62020198-62020698	Distal
691794	694242	3613	-0.152512181	0.002076762	0.075655196	0.774035317	FADS1	chr11-62027185-62027685	Distal
691795	694245	3613	-0.154704073	0.001758491	0.12793944	0.774035317	FADS1	chr11-62041990-62042490	Distal
691796	694247	3613	-0.207783028	1.45E-05	0.292923566	0.774035317	FADS1	chr11-62046786-62047286	Distal
691797	694253	3613	0.489096222	9.31E-30	0.981184769	0.774035317	FADS1	chr11-62061812-62062312	Distal
691798	694255	3613	-0.174361634	0.000353893	0.281848273	0.774035317	FADS1	chr11-62064595-62065095	Distal
691799	694256	3613	-0.131703362	0.008936549	0.019493942	0.774035317	FADS1	chr11-62071775-62072275	Distal
691800	694259	3613	-0.179645694	0.000222189	0.001976993	0.774035317	FADS1	chr11-62093921-62094421	Distal
691801	694260	3613	-0.447103755	2.01E-24	0.56539661	0.774035317	FADS1	chr11-62102560-62103060	Distal
691802	694261	3613	-0.486974877	1.81E-29	0.36028121	0.774035317	FADS1	chr11-62103128-62103628	Distal
691803	694262	3613	-0.440667551	1.14E-23	0.622104212	0.774035317	FADS1	chr11-62105070-62105570	Distal
691804	694263	3613	-0.274609751	3.67E-09	0.864842563	0.774035317	FADS1	chr11-62105635-62106135	Distal
691805	694264	3613	-0.41030898	2.47E-20	0.558746552	0.774035317	FADS1	chr11-62106385-62106885	Distal
691806	694265	3613	-0.278147485	2.20E-09	0.896450049	0.774035317	FADS1	chr11-62107930-62108430	Distal
691807	694267	3613	0.185132369	0.000134914	0.515726766	0.774035317	FADS1	chr11-62115238-62115738	Distal
691808	694270	3613	-0.270680769	6.43E-09	0.610048871	0.774035317	FADS1	chr11-62122030-62122530	Promoter
691809	694272	3613	0.507253968	2.63E-32	0.997910358	0.774035317	FADS1	chr11-62123602-62124102	Promoter
691810	694273	3613	-0.106017113	0.040380966	0.904286677	0.774035317	FADS1	chr11-62124125-62124625	Intronic
691811	694274	3613	-0.536856461	8.24E-37	0.860290597	0.774035317	FADS1	chr11-62124699-62125199	Intronic
691812	694275	3613	-0.351879278	7.98E-15	0.505195005	0.774035317	FADS1	chr11-62128729-62129229	Intronic
691813	694276	3613	-0.491934879	3.81E-30	0.821921345	0.774035317	FADS1	chr11-62129757-62130257	Exonic
691814	694278	3613	-0.132155459	0.008677602	0.440275277	0.774035317	FADS1	chr11-62132170-62132670	Intronic
691815	694279	3613	0.134206517	0.007584008	0.795736979	0.774035317	FADS1	chr11-62133388-62133888	Intronic
691816	694280	3613	-0.135322806	0.007042068	0.149710773	0.774035317	FADS1	chr11-62134785-62135285	Intronic
691817	694281	3613	-0.159182952	0.001241836	0.136299887	0.774035317	FADS1	chr11-62137176-62137676	Intronic
691818	694282	3613	-0.185823546	0.000126548	0.149211362	0.774035317	FADS1	chr11-62138211-62138711	Intronic
691819	694283	3613	-0.499350847	3.54E-31	0.664627403	0.774035317	FADS1	chr11-62141756-62142256	Intronic
691820	694284	3613	-0.341921134	5.37E-14	0.639428718	0.774035317	FADS1	chr11-62142409-62142909	Intronic
691821	694285	3613	-0.490650683	5.71E-30	0.853489403	0.774035317	FADS1	chr11-62143060-62143560	Intronic
691822	694286	3613	-0.417224912	4.60E-21	0.572286985	0.774035317	FADS1	chr11-62143736-62144236	Intronic
691823	694287	3613	-0.558732745	1.93E-40	0.93328164	0.774035317	FADS1	chr11-62144841-62145341	Exonic
691824	694288	3613	-0.557800136	2.79E-40	0.733711397	0.774035317	FADS1	chr11-62145421-62145921	Exonic
691825	694289	3613	-0.491460149	4.42E-30	0.38038909	0.774035317	FADS1	chr11-62145926-62146426	Intronic
691826	694290	3613	-0.395597743	7.73E-19	0.579852317	0.774035317	FADS1	chr11-62146484-62146984	Exonic
691827	694291	3613	-0.126937844	0.012111173	0.042477193	0.774035317	FADS1	chr11-62147131-62147631	Intronic
691828	694292	3613	-0.132717007	0.008365045	0.179466118	0.774035317	FADS1	chr11-62148449-62148949	Intronic
691829	694293	3613	-0.119586132	0.018935442	0.184763446	0.774035317	FADS1	chr11-62150517-62151017	Intronic
691830	694295	3613	-0.162077175	0.000986526	0.066301558	0.774035317	FADS1	chr11-62153080-62153580	Distal
691831	694296	3613	0.163720291	0.000864147	0.350887206	0.774035317	FADS1	chr11-62154518-62155018	Distal
691832	694297	3613	-0.286535723	6.33E-10	0.156688452	0.774035317	FADS1	chr11-62156532-62157032	Distal
691833	694298	3613	-0.318752556	3.48E-12	0.28237303	0.774035317	FADS1	chr11-62157071-62157571	Distal
691834	694299	3613	-0.419066144	2.92E-21	0.787404694	0.774035317	FADS1	chr11-62157575-62158075	Distal
691835	694302	3613	-0.24775478	1.40E-07	0.006788052	0.774035317	FADS1	chr11-62177603-62178103	Distal
691836	694303	3613	-0.169234357	0.000548054	0.004375482	0.774035317	FADS1	chr11-62198266-62198766	Distal
691837	694304	3613	-0.143997332	0.003874304	0.007520272	0.774035317	FADS1	chr11-62204037-62204537	Distal
691838	694305	3613	0.11919982	0.019371228	0.072877455	0.774035317	FADS1	chr11-62207945-62208445	Promoter
691839	694306	3613	-0.195862111	4.85E-05	0.024223331	0.774035317	FADS1	chr11-62233688-62234188	Distal
691840	694307	3613	-0.487612674	1.48E-29	0.722591044	0.774035317	FADS1	chr11-62235756-62236256	Distal
691841	694308	3613	-0.294439473	1.88E-10	0.206361112	0.774035317	FADS1	chr11-62237910-62238410	Distal
691842	694310	3613	0.21880376	4.41E-06	0.641924837	0.774035317	FADS1	chr11-62245450-62245950	Distal
691843	694312	3613	-0.146581996	0.003218602	0.001059841	0.774035317	FADS1	chr11-62264145-62264645	Distal
691844	694313	3613	-0.513484122	3.23E-33	0.710103881	0.774035317	FADS1	chr11-62266541-62267041	Distal
691845	694315	3613	-0.423937612	8.66E-22	0.780039315	0.774035317	FADS1	chr11-62275526-62276026	Distal
691846	694317	3613	-0.610855261	2.81E-50	0.864175117	0.774035317	FADS1	chr11-62297329-62297829	Exonic
691847	694318	3613	-0.363260255	8.26E-16	0.142414861	0.774035317	FADS1	chr11-62298002-62298502	Intronic
691848	694319	3613	-0.198025917	3.92E-05	0.262005118	0.774035317	FADS1	chr11-62298828-62299328	Promoter
691849	694320	3613	-0.62749725	8.04E-54	0.894924591	0.774035317	FADS1	chr11-62299585-62300085	Promoter
691850	694322	3613	-0.305346308	3.29E-11	0.078225475	0.774035317	FADS1	chr11-62320985-62321485	Distal
691851	694323	3613	0.285973536	6.89E-10	0.87816333	0.774035317	FADS1	chr11-62324833-62325333	Distal
691852	693577	3614	0.626945472	1.06E-53	0.897217941	0.829954218	FADS2	chr11-61325935-61326435	Exonic
691853	693578	3614	0.11667477	0.022441428	0.070585982	0.829954218	FADS2	chr11-61327464-61327964	Intronic
691854	693579	3614	-0.257365941	4.00E-08	0.793131967	0.829954218	FADS2	chr11-61328271-61328771	Intronic
691855	693581	3614	0.164939352	0.000782413	0.339658898	0.829954218	FADS2	chr11-61331588-61332088	Promoter
691856	693583	3614	0.184473208	0.000143372	0.981127506	0.829954218	FADS2	chr11-61332931-61333431	Promoter
691857	693586	3614	0.180397314	0.000207702	0.430198807	0.829954218	FADS2	chr11-61335246-61335746	Intronic
691858	693587	3614	-0.16153267	0.001030575	0.938869978	0.829954218	FADS2	chr11-61336133-61336633	Exonic
691859	693588	3614	0.14755551	0.002998804	0.530287612	0.829954218	FADS2	chr11-61336850-61337350	Intronic
691860	693590	3614	-0.126020444	0.012822981	0.093620864	0.829954218	FADS2	chr11-61344353-61344853	Intronic
691861	693591	3614	-0.277638413	2.37E-09	0.972466661	0.829954218	FADS2	chr11-61345000-61345500	Intronic
691862	693592	3614	-0.147193532	0.003078811	0.725413845	0.829954218	FADS2	chr11-61345511-61346011	Exonic
691863	693593	3614	-0.118295163	0.020426889	0.644365569	0.829954218	FADS2	chr11-61346115-61346615	Exonic
691864	693594	3614	-0.17511934	0.000331341	0.260931196	0.829954218	FADS2	chr11-61347162-61347662	Exonic
691865	693606	3614	-0.231915632	9.82E-07	0.779653491	0.829954218	FADS2	chr11-61360999-61361499	Promoter
691866	693607	3614	0.205060798	1.92E-05	0.988657165	0.829954218	FADS2	chr11-61361636-61362136	Promoter
691867	693611	3614	0.230646802	1.14E-06	0.659989073	0.829954218	FADS2	chr11-61369664-61370164	Distal
691868	693613	3614	-0.158555433	0.001304616	0.011738046	0.829954218	FADS2	chr11-61377794-61378294	Distal
691869	693614	3614	-0.11867461	0.019977802	0.659482152	0.829954218	FADS2	chr11-61378834-61379334	Distal
691870	693615	3614	-0.139261111	0.005393585	0.29478791	0.829954218	FADS2	chr11-61381733-61382233	Distal
691871	693616	3614	-0.150723929	0.002374252	0.30069636	0.829954218	FADS2	chr11-61383131-61383631	Distal
691872	693617	3614	-0.123579095	0.014901786	0.232286384	0.829954218	FADS2	chr11-61384169-61384669	Distal
691873	693619	3614	-0.113947771	0.026215471	0.940740894	0.829954218	FADS2	chr11-61385505-61386005	Distal
691874	693624	3614	-0.215520465	6.33E-06	0.920541017	0.829954218	FADS2	chr11-61393177-61393677	Intronic
691875	693625	3614	-0.128215891	0.011175365	0.135298248	0.829954218	FADS2	chr11-61396121-61396621	Intronic
691876	693627	3614	-0.144699902	0.003685033	0.265069176	0.829954218	FADS2	chr11-61399128-61399628	Distal
691877	693630	3614	-0.166822299	0.000670216	0.402832564	0.829954218	FADS2	chr11-61400973-61401473	Distal
691878	693631	3614	-0.111201245	0.030551429	0.292773367	0.829954218	FADS2	chr11-61401540-61402040	Distal
691879	693633	3614	-0.225949549	1.97E-06	0.450126449	0.829954218	FADS2	chr11-61403068-61403568	Exonic
691880	693634	3614	-0.155122301	0.001703003	0.198001603	0.829954218	FADS2	chr11-61403701-61404201	Exonic
691881	693637	3614	0.703003402	4.88E-73	0.961907676	0.829954218	FADS2	chr11-61405975-61406475	Intronic
691882	693638	3614	0.251526238	8.62E-08	0.337751372	0.829954218	FADS2	chr11-61406654-61407154	Intronic
691883	693639	3614	0.194032925	5.80E-05	0.331954632	0.829954218	FADS2	chr11-61407155-61407655	Intronic
691884	693640	3614	-0.253465658	6.70E-08	0.57091642	0.829954218	FADS2	chr11-61416992-61417492	Intronic
691885	693641	3614	-0.166664723	0.000678998	0.221687973	0.829954218	FADS2	chr11-61417638-61418138	Intronic
691886	693643	3614	-0.108112885	0.036129864	0.150451442	0.829954218	FADS2	chr11-61423166-61423666	Intronic
691887	693644	3614	0.188001505	0.000103265	0.960019864	0.829954218	FADS2	chr11-61429276-61429776	Promoter
691888	693645	3614	0.115024454	0.024665411	0.993527365	0.829954218	FADS2	chr11-61429789-61430289	Promoter
691889	693648	3614	-0.145521166	0.003474357	0.803645891	0.829954218	FADS2	chr11-61435414-61435914	Intronic
691890	693650	3614	0.199637391	3.34E-05	0.297955229	0.829954218	FADS2	chr11-61442685-61443185	Intronic
691891	693651	3614	0.167913806	0.000612112	0.592792893	0.829954218	FADS2	chr11-61444406-61444906	Intronic
691892	693652	3614	-0.125936613	0.012889714	0.597120499	0.829954218	FADS2	chr11-61445045-61445545	Intronic
691893	693653	3614	-0.28467575	8.37E-10	0.910600664	0.829954218	FADS2	chr11-61445583-61446083	Intronic
691894	693655	3614	-0.303456024	4.47E-11	0.866668419	0.829954218	FADS2	chr11-61446980-61447480	Exonic
691895	693656	3614	-0.354728768	4.56E-15	0.950667165	0.829954218	FADS2	chr11-61447894-61448394	Intronic
691896	693657	3614	-0.162775267	0.000932737	0.836578882	0.829954218	FADS2	chr11-61448432-61448932	Intronic
691897	693658	3614	-0.173977307	0.000365876	0.407662398	0.829954218	FADS2	chr11-61448951-61449451	Intronic
691898	693659	3614	-0.234592829	7.14E-07	0.698598644	0.829954218	FADS2	chr11-61449675-61450175	Intronic
691899	693660	3614	-0.257862998	3.74E-08	0.507179508	0.829954218	FADS2	chr11-61450193-61450693	Intronic
691900	693661	3614	-0.167270794	0.0006457	0.376865987	0.829954218	FADS2	chr11-61450743-61451243	Intronic
691901	693664	3614	-0.183922011	0.000150806	0.678717001	0.829954218	FADS2	chr11-61453659-61454159	Intronic
691902	693665	3614	-0.197794754	4.01E-05	0.239765352	0.829954218	FADS2	chr11-61454351-61454851	Intronic
691903	693667	3614	0.117900371	0.020901851	0.666999608	0.829954218	FADS2	chr11-61460046-61460546	Intronic
691904	693668	3614	-0.201886408	2.66E-05	0.971000344	0.829954218	FADS2	chr11-61460608-61461108	Intronic
691905	693671	3614	0.131020382	0.009340241	0.384330873	0.829954218	FADS2	chr11-61469065-61469565	Intronic
691906	693672	3614	0.107784337	0.036768684	0.457919895	0.829954218	FADS2	chr11-61470967-61471467	Intronic
691907	693674	3614	0.549923063	6.03E-39	0.903561967	0.829954218	FADS2	chr11-61472780-61473280	Intronic
691908	693675	3614	-0.318729446	3.49E-12	0.973330304	0.829954218	FADS2	chr11-61473555-61474055	Intronic
691909	693676	3614	-0.310324741	1.45E-11	0.672080086	0.829954218	FADS2	chr11-61474127-61474627	Intronic
691910	693677	3614	-0.200668756	3.01E-05	0.634852345	0.829954218	FADS2	chr11-61474636-61475136	Intronic
691911	693678	3614	0.186888873	0.000114602	0.605766324	0.829954218	FADS2	chr11-61475213-61475713	Intronic
691912	693679	3614	-0.211848453	9.41E-06	0.643966603	0.829954218	FADS2	chr11-61476357-61476857	Intronic
691913	693680	3614	-0.178577356	0.000244403	0.416845184	0.829954218	FADS2	chr11-61477094-61477594	Intronic
691914	693681	3614	-0.208896372	1.29E-05	0.86846048	0.829954218	FADS2	chr11-61477596-61478096	Intronic
691915	693682	3614	-0.248351954	1.30E-07	0.537238067	0.829954218	FADS2	chr11-61478181-61478681	Intronic
691916	693684	3614	-0.199297252	3.45E-05	0.318279021	0.829954218	FADS2	chr11-61479601-61480101	Intronic
691917	693685	3614	-0.306821648	2.58E-11	0.806539098	0.829954218	FADS2	chr11-61480221-61480721	Intronic
691918	693686	3614	-0.306792413	2.60E-11	0.945506893	0.829954218	FADS2	chr11-61480891-61481391	Exonic
691919	693687	3614	-0.240809687	3.35E-07	0.447550537	0.829954218	FADS2	chr11-61481450-61481950	Intronic
691920	693689	3614	-0.150180251	0.002472323	0.335145421	0.829954218	FADS2	chr11-61486018-61486518	Intronic
691921	693690	3614	-0.15551099	0.001652856	0.419234286	0.829954218	FADS2	chr11-61487141-61487641	Intronic
691922	693691	3614	0.242387298	2.75E-07	0.784124725	0.829954218	FADS2	chr11-61488780-61489280	Intronic
691923	693694	3614	-0.124791666	0.01383554	0.504781958	0.829954218	FADS2	chr11-61490994-61491494	Distal
691924	693696	3614	-0.195431468	5.06E-05	0.800527386	0.829954218	FADS2	chr11-61492099-61492599	Distal
691925	693698	3614	-0.184119046	0.000148106	0.588545079	0.829954218	FADS2	chr11-61493437-61493937	Distal
691926	693699	3614	-0.207317987	1.52E-05	0.653430074	0.829954218	FADS2	chr11-61494415-61494915	Distal
691927	693700	3614	-0.288045988	5.03E-10	0.631790165	0.829954218	FADS2	chr11-61495280-61495780	Distal
691928	693701	3614	-0.336116955	1.58E-13	0.928046269	0.829954218	FADS2	chr11-61496190-61496690	Distal
691929	693702	3614	-0.192446596	6.76E-05	0.310073466	0.829954218	FADS2	chr11-61496774-61497274	Distal
691930	693705	3614	-0.238085253	4.68E-07	0.623070179	0.829954218	FADS2	chr11-61499505-61500005	Distal
691931	693706	3614	-0.152566129	0.002068313	0.83455589	0.829954218	FADS2	chr11-61500006-61500506	Distal
691932	693708	3614	-0.211724629	9.54E-06	0.497600572	0.829954218	FADS2	chr11-61501250-61501750	Distal
691933	693710	3614	-0.234124833	7.55E-07	0.473462667	0.829954218	FADS2	chr11-61502910-61503410	Distal
691934	693711	3614	-0.164723439	0.00079635	0.426271105	0.829954218	FADS2	chr11-61503844-61504344	Distal
691935	693712	3614	-0.219803808	3.95E-06	0.221472062	0.829954218	FADS2	chr11-61504774-61505274	Distal
691936	693713	3614	-0.272217028	5.17E-09	0.831035603	0.829954218	FADS2	chr11-61505305-61505805	Distal
691937	693714	3614	-0.376606433	5.12E-17	0.974359167	0.829954218	FADS2	chr11-61505879-61506379	Distal
691938	693715	3614	-0.23388349	7.77E-07	0.597435917	0.829954218	FADS2	chr11-61506611-61507111	Promoter
691939	693716	3614	-0.252242219	7.86E-08	0.82270895	0.829954218	FADS2	chr11-61507246-61507746	Promoter
691940	693717	3614	-0.354104425	5.16E-15	0.921532329	0.829954218	FADS2	chr11-61507889-61508389	Promoter
691941	693718	3614	-0.29211454	2.70E-10	0.939009851	0.829954218	FADS2	chr11-61508451-61508951	Promoter
691942	693719	3614	-0.269912372	7.16E-09	0.975363622	0.829954218	FADS2	chr11-61509145-61509645	Exonic
691943	693720	3614	-0.254959265	5.50E-08	0.858714447	0.829954218	FADS2	chr11-61509880-61510380	Exonic
691944	693721	3614	-0.311100052	1.27E-11	0.896558004	0.829954218	FADS2	chr11-61510543-61511043	Exonic
691945	693722	3614	-0.248609501	1.26E-07	0.827199898	0.829954218	FADS2	chr11-61511069-61511569	Distal
691946	693723	3614	-0.326973339	8.26E-13	0.596590109	0.829954218	FADS2	chr11-61511654-61512154	Distal
691947	693724	3614	-0.27897337	1.95E-09	0.853421813	0.829954218	FADS2	chr11-61512564-61513064	Distal
691948	693725	3614	-0.367973006	3.14E-16	0.944623536	0.829954218	FADS2	chr11-61513091-61513591	Distal
691949	693726	3614	-0.358828942	2.02E-15	0.895235315	0.829954218	FADS2	chr11-61513939-61514439	Distal
691950	693727	3614	-0.305942439	2.98E-11	0.844515956	0.829954218	FADS2	chr11-61514616-61515116	Distal
691951	693728	3614	-0.261152393	2.40E-08	0.413066743	0.829954218	FADS2	chr11-61515542-61516042	Exonic
691952	693729	3614	-0.215434859	6.39E-06	0.768061889	0.829954218	FADS2	chr11-61516074-61516574	Exonic
691953	693730	3614	-0.31131386	1.23E-11	0.942823026	0.829954218	FADS2	chr11-61516616-61517116	Exonic
691954	693731	3614	-0.35416928	5.09E-15	0.826278991	0.829954218	FADS2	chr11-61517276-61517776	Exonic
691955	693732	3614	-0.228204101	1.52E-06	0.598088343	0.829954218	FADS2	chr11-61517790-61518290	Exonic
691956	693733	3614	-0.174405024	0.000352563	0.477761172	0.829954218	FADS2	chr11-61518375-61518875	Exonic
691957	693734	3614	-0.120832235	0.017585488	0.160725986	0.829954218	FADS2	chr11-61519058-61519558	Intronic
691958	693735	3614	-0.226737902	1.80E-06	0.340857673	0.829954218	FADS2	chr11-61520547-61521047	Intronic
691959	693736	3614	-0.206761281	1.61E-05	0.378513481	0.829954218	FADS2	chr11-61521067-61521567	Intronic
691960	693737	3614	-0.169657859	0.000528895	0.521082296	0.829954218	FADS2	chr11-61522018-61522518	Intronic
691961	693739	3614	-0.156610531	0.001518343	0.475283829	0.829954218	FADS2	chr11-61524378-61524878	Intronic
691962	693740	3614	-0.299237017	8.81E-11	0.889172911	0.829954218	FADS2	chr11-61524886-61525386	Intronic
691963	693741	3614	-0.220395305	3.70E-06	0.531279864	0.829954218	FADS2	chr11-61525408-61525908	Intronic
691964	693743	3614	-0.127709711	0.01153762	0.474629525	0.829954218	FADS2	chr11-61528037-61528537	Intronic
691965	693744	3614	-0.195197132	5.18E-05	0.447015454	0.829954218	FADS2	chr11-61528578-61529078	Intronic
691966	693746	3614	-0.13049064	0.009664759	0.301589105	0.829954218	FADS2	chr11-61529905-61530405	Intronic
691967	693747	3614	-0.127595252	0.011621489	0.22526834	0.829954218	FADS2	chr11-61530625-61531125	Intronic
691968	693749	3614	-0.230734973	1.13E-06	0.893268648	0.829954218	FADS2	chr11-61532099-61532599	Intronic
691969	693750	3614	-0.166699999	0.000677022	0.798649899	0.829954218	FADS2	chr11-61532648-61533148	Intronic
691970	693751	3614	-0.316345609	5.25E-12	0.785422068	0.829954218	FADS2	chr11-61533267-61533767	Intronic
691971	693752	3614	-0.26573396	1.28E-08	0.720718251	0.829954218	FADS2	chr11-61533779-61534279	Intronic
691972	693753	3614	-0.32219924	1.91E-12	0.834840329	0.829954218	FADS2	chr11-61534658-61535158	Intronic
691973	693754	3614	-0.301808022	5.84E-11	0.973974282	0.829954218	FADS2	chr11-61535275-61535775	Intronic
691974	693755	3614	-0.242318689	2.78E-07	0.850359633	0.829954218	FADS2	chr11-61535918-61536418	Intronic
691975	693756	3614	-0.235250696	6.60E-07	0.717233636	0.829954218	FADS2	chr11-61536528-61537028	Intronic
691976	693760	3614	0.160844697	0.001088778	0.737979862	0.829954218	FADS2	chr11-61538869-61539369	Intronic
691977	693761	3614	-0.269700229	7.38E-09	0.87365924	0.829954218	FADS2	chr11-61539851-61540351	Intronic
691978	693762	3614	-0.223860213	2.50E-06	0.727896821	0.829954218	FADS2	chr11-61540504-61541004	Intronic
691979	693764	3614	0.418728034	3.17E-21	0.889206706	0.829954218	FADS2	chr11-61542087-61542587	Exonic
691980	693765	3614	-0.3124896	1.01E-11	0.913336162	0.829954218	FADS2	chr11-61542677-61543177	Intronic
691981	693766	3614	-0.236511089	5.67E-07	0.217135068	0.829954218	FADS2	chr11-61543282-61543782	Intronic
691982	693767	3614	-0.191908049	7.12E-05	0.136399394	0.829954218	FADS2	chr11-61543828-61544328	Intronic
691983	693768	3614	-0.213954535	7.50E-06	0.32139471	0.829954218	FADS2	chr11-61544387-61544887	Intronic
691984	693769	3614	-0.176959039	0.00028202	0.341856496	0.829954218	FADS2	chr11-61545341-61545841	Intronic
691985	693771	3614	-0.154506041	0.001785316	0.276400746	0.829954218	FADS2	chr11-61546873-61547373	Intronic
691986	693772	3614	-0.109681007	0.033199505	0.467310144	0.829954218	FADS2	chr11-61547798-61548298	Intronic
691987	693775	3614	0.580326119	2.66E-44	0.944494928	0.829954218	FADS2	chr11-61549827-61550327	Intronic
691988	693776	3614	-0.181761332	0.000183649	0.194602414	0.829954218	FADS2	chr11-61550674-61551174	Intronic
691989	693777	3614	-0.195894475	4.84E-05	0.920303514	0.829954218	FADS2	chr11-61551562-61552062	Intronic
691990	693778	3614	-0.351939222	7.88E-15	0.914692646	0.829954218	FADS2	chr11-61552355-61552855	Intronic
691991	693779	3614	-0.196167726	4.71E-05	0.39814448	0.829954218	FADS2	chr11-61553187-61553687	Intronic
691992	693780	3614	-0.187851994	0.000104728	0.679391957	0.829954218	FADS2	chr11-61553805-61554305	Intronic
691993	693781	3614	-0.292639885	2.49E-10	0.815993181	0.829954218	FADS2	chr11-61554333-61554833	Intronic
691994	693782	3614	-0.253583147	6.59E-08	0.36861725	0.829954218	FADS2	chr11-61554873-61555373	Intronic
691995	693783	3614	-0.213669697	7.74E-06	0.8938272	0.829954218	FADS2	chr11-61555414-61555914	Intronic
691996	693784	3614	-0.186228302	0.00012188	0.549748698	0.829954218	FADS2	chr11-61556027-61556527	Intronic
691997	693785	3614	-0.249480685	1.12E-07	0.489966712	0.829954218	FADS2	chr11-61556651-61557151	Intronic
691998	693786	3614	-0.212611137	8.67E-06	0.587182024	0.829954218	FADS2	chr11-61557177-61557677	Intronic
691999	693788	3614	-0.284688328	8.36E-10	0.7055782	0.829954218	FADS2	chr11-61560714-61561214	Intronic
692000	693789	3614	-0.210201411	1.12E-05	0.369509056	0.829954218	FADS2	chr11-61561217-61561717	Intronic
692001	693790	3614	-0.137782205	0.005967315	0.063647731	0.829954218	FADS2	chr11-61562206-61562706	Intronic
692002	693791	3614	-0.142289512	0.004371173	0.238794691	0.829954218	FADS2	chr11-61563004-61563504	Intronic
692003	693792	3614	-0.159576761	0.001203851	0.136898805	0.829954218	FADS2	chr11-61564020-61564520	Intronic
692004	693793	3614	-0.388445394	3.88E-18	0.959531717	0.829954218	FADS2	chr11-61564819-61565319	Intronic
692005	693794	3614	-0.362870722	8.94E-16	0.84044181	0.829954218	FADS2	chr11-61565666-61566166	Intronic
692006	693795	3614	-0.221405748	3.30E-06	0.557789973	0.829954218	FADS2	chr11-61566216-61566716	Intronic
692007	693796	3614	-0.129873468	0.010055612	0.703263259	0.829954218	FADS2	chr11-61566818-61567318	Intronic
692008	693797	3614	-0.159374327	0.001223207	0.867428801	0.829954218	FADS2	chr11-61567464-61567964	Intronic
692009	693798	3614	-0.369519665	2.28E-16	0.91588485	0.829954218	FADS2	chr11-61568311-61568811	Intronic
692010	693799	3614	-0.352227663	7.45E-15	0.793410773	0.829954218	FADS2	chr11-61568901-61569401	Intronic
692011	693800	3614	-0.35639563	3.28E-15	0.894823206	0.829954218	FADS2	chr11-61569516-61570016	Intronic
692012	693801	3614	-0.306820552	2.58E-11	0.640781447	0.829954218	FADS2	chr11-61570443-61570943	Intronic
692013	693802	3614	-0.406792082	5.72E-20	0.973074966	0.829954218	FADS2	chr11-61571310-61571810	Intronic
692014	693803	3614	-0.404610708	9.57E-20	0.978147935	0.829954218	FADS2	chr11-61571855-61572355	Intronic
692015	693804	3614	-0.153211449	0.001969847	0.874613942	0.829954218	FADS2	chr11-61572827-61573327	Intronic
692016	693805	3614	-0.37683921	4.87E-17	0.90517379	0.829954218	FADS2	chr11-61573672-61574172	Intronic
692017	693806	3614	-0.219179793	4.23E-06	0.637746491	0.829954218	FADS2	chr11-61574183-61574683	Intronic
692018	693808	3614	-0.347886036	1.73E-14	0.844730928	0.829954218	FADS2	chr11-61575483-61575983	Intronic
692019	693809	3614	-0.193115137	6.34E-05	0.554260298	0.829954218	FADS2	chr11-61576265-61576765	Intronic
692020	693810	3614	-0.25460753	5.76E-08	0.550992533	0.829954218	FADS2	chr11-61576886-61577386	Intronic
692021	693811	3614	-0.169921186	0.000517308	0.726010886	0.829954218	FADS2	chr11-61577523-61578023	Intronic
692022	693812	3614	-0.151408471	0.002256165	0.491755018	0.829954218	FADS2	chr11-61578364-61578864	Intronic
692023	693813	3614	-0.138289027	0.005764393	0.65766099	0.829954218	FADS2	chr11-61578878-61579378	Intronic
692024	693814	3614	-0.347801991	1.76E-14	0.941477807	0.829954218	FADS2	chr11-61579431-61579931	Intronic
692025	693815	3614	-0.19323162	6.27E-05	0.851644772	0.829954218	FADS2	chr11-61580317-61580817	Intronic
692026	693817	3614	-0.329472208	5.29E-13	0.844254985	0.829954218	FADS2	chr11-61581722-61582222	Promoter
692027	693818	3614	-0.359713829	1.69E-15	0.863729214	0.829954218	FADS2	chr11-61582333-61582833	Promoter
692028	693819	3614	-0.225688487	2.03E-06	0.62910442	0.829954218	FADS2	chr11-61582860-61583360	Promoter
692029	693820	3614	-0.267901533	9.50E-09	0.707249163	0.829954218	FADS2	chr11-61583365-61583865	Distal
692030	693821	3614	-0.194053294	5.79E-05	0.083355707	0.829954218	FADS2	chr11-61583944-61584444	Distal
692031	693822	3614	-0.201297511	2.82E-05	0.373761563	0.829954218	FADS2	chr11-61584520-61585020	Distal
692032	693823	3614	-0.310398078	1.43E-11	0.683764623	0.829954218	FADS2	chr11-61585109-61585609	Distal
692033	693824	3614	-0.244586254	2.09E-07	0.303404634	0.829954218	FADS2	chr11-61585951-61586451	Distal
692034	693825	3614	-0.196960189	4.36E-05	0.175239896	0.829954218	FADS2	chr11-61586600-61587100	Promoter
692035	693826	3614	-0.315765538	5.80E-12	0.941653352	0.829954218	FADS2	chr11-61587360-61587860	Promoter
692036	693827	3614	-0.398813684	3.70E-19	0.9534496	0.829954218	FADS2	chr11-61588168-61588668	Promoter
692037	693828	3614	-0.3820233	1.59E-17	0.943369375	0.829954218	FADS2	chr11-61588850-61589350	Intronic
692038	693829	3614	-0.32791609	6.98E-13	0.757726326	0.829954218	FADS2	chr11-61589572-61590072	Intronic
692039	693830	3614	-0.369079828	2.50E-16	0.883600531	0.829954218	FADS2	chr11-61591536-61592036	Intronic
692040	693831	3614	-0.373570344	9.75E-17	0.95163407	0.829954218	FADS2	chr11-61592158-61592658	Intronic
692041	693832	3614	-0.254341748	5.97E-08	0.436795356	0.829954218	FADS2	chr11-61593038-61593538	Intronic
692042	693833	3614	-0.269195265	7.92E-09	0.642051567	0.829954218	FADS2	chr11-61593577-61594077	Intronic
692043	693834	3614	-0.312758845	9.64E-12	0.857608608	0.829954218	FADS2	chr11-61594255-61594755	Intronic
692044	693835	3614	-0.195312816	5.12E-05	0.34062862	0.829954218	FADS2	chr11-61595220-61595720	Intronic
692045	693836	3614	-0.256350337	4.58E-08	0.752149253	0.829954218	FADS2	chr11-61595826-61596326	Intronic
692046	693837	3614	-0.184177253	0.000147319	0.152286685	0.829954218	FADS2	chr11-61596564-61597064	Intronic
692047	693838	3614	-0.189643538	8.84E-05	0.666329345	0.829954218	FADS2	chr11-61597139-61597639	Intronic
692048	693839	3614	-0.356397468	3.28E-15	0.869106335	0.829954218	FADS2	chr11-61597699-61598199	Intronic
692049	693840	3614	-0.310053453	1.51E-11	0.76839045	0.829954218	FADS2	chr11-61598694-61599194	Intronic
692050	693841	3614	-0.353555198	5.75E-15	0.946319845	0.829954218	FADS2	chr11-61599274-61599774	Intronic
692051	693842	3614	-0.376916848	4.79E-17	0.972441314	0.829954218	FADS2	chr11-61600334-61600834	Intronic
692052	693843	3614	-0.347898681	1.72E-14	0.922398789	0.829954218	FADS2	chr11-61600838-61601338	Intronic
692053	693844	3614	-0.255666087	5.01E-08	0.810791605	0.829954218	FADS2	chr11-61601525-61602025	Intronic
692054	693845	3614	-0.269510758	7.58E-09	0.583163264	0.829954218	FADS2	chr11-61602142-61602642	Intronic
692055	693846	3614	-0.373316636	1.03E-16	0.967667805	0.829954218	FADS2	chr11-61602912-61603412	Intronic
692056	693847	3614	-0.137712769	0.005995588	0.361280971	0.829954218	FADS2	chr11-61603952-61604452	Intronic
692057	693848	3614	-0.215252325	6.52E-06	0.209802545	0.829954218	FADS2	chr11-61604772-61605272	Intronic
692058	693849	3614	-0.194885334	5.34E-05	0.556672869	0.829954218	FADS2	chr11-61605535-61606035	Exonic
692059	693850	3614	-0.165637729	0.000738906	0.416453728	0.829954218	FADS2	chr11-61606272-61606772	Exonic
692060	693851	3614	-0.333118652	2.74E-13	0.610319229	0.829954218	FADS2	chr11-61607257-61607757	Exonic
692061	693852	3614	-0.210819979	1.05E-05	0.374911523	0.829954218	FADS2	chr11-61607884-61608384	Distal
692062	693853	3614	-0.166652686	0.00067968	0.231496901	0.829954218	FADS2	chr11-61608978-61609478	Distal
692063	693854	3614	-0.281399543	1.36E-09	0.892004161	0.829954218	FADS2	chr11-61609855-61610355	Distal
692064	693855	3614	-0.174292253	0.000356024	0.529038145	0.829954218	FADS2	chr11-61610646-61611146	Distal
692065	693858	3614	-0.108048377	0.036254609	0.324859611	0.829954218	FADS2	chr11-61614076-61614576	Distal
692066	693860	3614	-0.312595197	9.90E-12	0.560104914	0.829954218	FADS2	chr11-61616310-61616810	Distal
692067	693861	3614	-0.248392415	1.29E-07	0.572212824	0.829954218	FADS2	chr11-61618286-61618786	Distal
692068	693862	3614	-0.273060715	4.58E-09	0.771185088	0.829954218	FADS2	chr11-61618875-61619375	Distal
692069	693864	3614	-0.182040875	0.000179057	0.014222899	0.829954218	FADS2	chr11-61625406-61625906	Distal
692070	693865	3614	-0.175543546	0.000319311	0.862166206	0.829954218	FADS2	chr11-61626660-61627160	Distal
692071	693866	3614	-0.136987425	0.006297012	0.478460536	0.829954218	FADS2	chr11-61627235-61627735	Distal
692072	693867	3614	-0.251092076	9.12E-08	0.929146476	0.829954218	FADS2	chr11-61628064-61628564	Distal
692073	693868	3614	-0.145422826	0.003499024	0.2067582	0.829954218	FADS2	chr11-61629002-61629502	Distal
692074	693870	3614	-0.203118391	2.34E-05	0.11649616	0.829954218	FADS2	chr11-61631303-61631803	Distal
692075	693872	3614	-0.215289401	6.49E-06	0.705065646	0.829954218	FADS2	chr11-61635722-61636222	Distal
692076	693875	3614	-0.13279825	0.008320713	0.922302099	0.829954218	FADS2	chr11-61638354-61638854	Distal
692077	693876	3614	-0.127195621	0.01191684	0.10172128	0.829954218	FADS2	chr11-61643309-61643809	Distal
692078	693878	3614	0.111548893	0.029972304	0.196141014	0.829954218	FADS2	chr11-61644463-61644963	Distal
692079	693883	3614	-0.105219138	0.042105462	0.012701196	0.829954218	FADS2	chr11-61653197-61653697	Distal
692080	693886	3614	-0.106336873	0.039707389	0.825044543	0.829954218	FADS2	chr11-61657524-61658024	Distal
692081	693888	3614	-0.23816732	4.63E-07	0.620071833	0.829954218	FADS2	chr11-61660938-61661438	Distal
692082	693890	3614	-0.188037724	0.000102916	0.32028136	0.829954218	FADS2	chr11-61665598-61666098	Distal
692083	693891	3614	-0.215499712	6.34E-06	0.117454616	0.829954218	FADS2	chr11-61666254-61666754	Distal
692084	693892	3614	-0.246699415	1.60E-07	0.178170652	0.829954218	FADS2	chr11-61666847-61667347	Distal
692085	693893	3614	-0.145144592	0.00356957	0.276587556	0.829954218	FADS2	chr11-61667794-61668294	Distal
692086	693894	3614	-0.299185767	8.88E-11	0.705752806	0.829954218	FADS2	chr11-61668336-61668836	Distal
692087	693895	3614	0.493088954	2.64E-30	0.802491237	0.829954218	FADS2	chr11-61669360-61669860	Distal
692088	693897	3614	-0.123060525	0.015379191	0.063658996	0.829954218	FADS2	chr11-61673492-61673992	Distal
692089	693898	3614	-0.200348396	3.11E-05	0.211085807	0.829954218	FADS2	chr11-61674966-61675466	Distal
692090	693900	3614	-0.172431901	0.000417925	0.692952103	0.829954218	FADS2	chr11-61676402-61676902	Distal
692091	693901	3614	-0.275360537	3.30E-09	0.418489863	0.829954218	FADS2	chr11-61676955-61677455	Distal
692092	693902	3614	-0.231341993	1.05E-06	0.372296185	0.829954218	FADS2	chr11-61678455-61678955	Promoter
692093	693903	3614	-0.277539198	2.40E-09	0.855232649	0.829954218	FADS2	chr11-61679320-61679820	Promoter
692094	693907	3614	-0.194258134	5.68E-05	0.683036159	0.829954218	FADS2	chr11-61681809-61682309	Intronic
692095	693908	3614	-0.26404825	1.62E-08	0.888901614	0.829954218	FADS2	chr11-61682393-61682893	Intronic
692096	693910	3614	0.119818231	0.018677163	0.86388129	0.829954218	FADS2	chr11-61683828-61684328	Intronic
692097	693911	3614	-0.175730697	0.000314126	0.885113785	0.829954218	FADS2	chr11-61684541-61685041	Intronic
692098	693914	3614	-0.11388002	0.02631621	0.235595454	0.829954218	FADS2	chr11-61687617-61688117	Intronic
692099	693915	3614	0.385274603	7.82E-18	0.967585196	0.829954218	FADS2	chr11-61688414-61688914	Intronic
692100	693918	3614	0.193180968	6.30E-05	0.71065023	0.829954218	FADS2	chr11-61690771-61691271	Intronic
692101	693919	3614	0.517244955	8.90E-34	0.898808172	0.829954218	FADS2	chr11-61691365-61691865	Intronic
692102	693920	3614	-0.17995824	0.000216052	0.549692374	0.829954218	FADS2	chr11-61692081-61692581	Intronic
692103	693921	3614	0.188820935	9.56E-05	0.726651109	0.829954218	FADS2	chr11-61693839-61694339	Intronic
692104	693923	3614	0.585600023	2.74E-45	0.96298066	0.829954218	FADS2	chr11-61695123-61695623	Intronic
692105	693925	3614	-0.171729913	0.000443739	0.803904045	0.829954218	FADS2	chr11-61696519-61697019	Intronic
692106	693926	3614	-0.126508075	0.012440417	0.782659347	0.829954218	FADS2	chr11-61697042-61697542	Intronic
692107	693927	3614	-0.189229931	9.20E-05	0.578096867	0.829954218	FADS2	chr11-61697544-61698044	Intronic
692108	693928	3614	-0.331494409	3.67E-13	0.975650878	0.829954218	FADS2	chr11-61698094-61698594	Intronic
692109	693929	3614	0.113598141	0.026738231	0.908673424	0.829954218	FADS2	chr11-61698668-61699168	Intronic
692110	693931	3614	0.227107374	1.72E-06	0.936909883	0.829954218	FADS2	chr11-61699819-61700319	Intronic
692111	693932	3614	-0.171772432	0.000442126	0.638826045	0.829954218	FADS2	chr11-61700581-61701081	Intronic
692112	693933	3614	-0.221483846	3.27E-06	0.898179214	0.829954218	FADS2	chr11-61701264-61701764	Intronic
692113	693935	3614	-0.177086258	0.000278869	0.836746917	0.829954218	FADS2	chr11-61702673-61703173	Intronic
692114	693938	3614	-0.139529935	0.005294961	0.205405471	0.829954218	FADS2	chr11-61704547-61705047	Intronic
692115	693939	3614	-0.164249327	0.000827751	0.732209407	0.829954218	FADS2	chr11-61705301-61705801	Intronic
692116	693940	3614	-0.212228064	9.04E-06	0.47007662	0.829954218	FADS2	chr11-61705832-61706332	Intronic
692117	693941	3614	-0.164954468	0.000781452	0.808414707	0.829954218	FADS2	chr11-61706356-61706856	Intronic
692118	693942	3614	-0.143376751	0.004048678	0.476613089	0.829954218	FADS2	chr11-61706981-61707481	Intronic
692119	693944	3614	-0.297131731	1.23E-10	0.873799113	0.829954218	FADS2	chr11-61708168-61708668	Intronic
692120	693949	3614	0.226792385	1.79E-06	0.890048758	0.829954218	FADS2	chr11-61711454-61711954	Intronic
692121	693950	3614	-0.266618877	1.14E-08	0.859141576	0.829954218	FADS2	chr11-61712341-61712841	Intronic
692122	693951	3614	-0.290605235	3.40E-10	0.483670561	0.829954218	FADS2	chr11-61712902-61713402	Intronic
692123	693952	3614	-0.166163844	0.000707662	0.61040841	0.829954218	FADS2	chr11-61713452-61713952	Intronic
692124	693953	3614	-0.228368221	1.49E-06	0.821973914	0.829954218	FADS2	chr11-61714178-61714678	Intronic
692125	693954	3614	-0.142605799	0.004275102	0.689517242	0.829954218	FADS2	chr11-61715281-61715781	Intronic
692126	693956	3614	-0.228650839	1.44E-06	0.821056762	0.829954218	FADS2	chr11-61716587-61717087	Intronic
692127	693957	3614	-0.115518869	0.023979997	0.296415691	0.829954218	FADS2	chr11-61717119-61717619	Intronic
692128	693958	3614	-0.129264971	0.010455059	0.853575767	0.829954218	FADS2	chr11-61717696-61718196	Intronic
692129	693960	3614	-0.201640199	2.73E-05	0.785856706	0.829954218	FADS2	chr11-61719139-61719639	Intronic
692130	693961	3614	-0.204343983	2.07E-05	0.616208904	0.829954218	FADS2	chr11-61719706-61720206	Intronic
692131	693962	3614	-0.12559051	0.013169763	0.525790093	0.829954218	FADS2	chr11-61720378-61720878	Intronic
692132	693966	3614	-0.144821707	0.003653112	0.351926395	0.829954218	FADS2	chr11-61724354-61724854	Intronic
692133	693967	3614	-0.153243482	0.001965081	0.244641184	0.829954218	FADS2	chr11-61725010-61725510	Intronic
692134	693968	3614	0.139426564	0.005332659	0.592076631	0.829954218	FADS2	chr11-61725707-61726207	Intronic
692135	693970	3614	0.317244793	4.50E-12	0.682949794	0.829954218	FADS2	chr11-61726879-61727379	Intronic
692136	693971	3614	0.609877739	4.46E-50	0.95544349	0.829954218	FADS2	chr11-61727497-61727997	Intronic
692137	693972	3614	0.103167266	0.046825065	0.455561772	0.829954218	FADS2	chr11-61728144-61728644	Intronic
692138	693973	3614	-0.273092821	4.56E-09	0.603641948	0.829954218	FADS2	chr11-61728855-61729355	Intronic
692139	693974	3614	-0.372818572	1.14E-16	0.865527846	0.829954218	FADS2	chr11-61729483-61729983	Intronic
692140	693975	3614	-0.321721298	2.08E-12	0.796702007	0.829954218	FADS2	chr11-61730446-61730946	Intronic
692141	693976	3614	-0.17408899	0.000362358	0.671004286	0.829954218	FADS2	chr11-61730997-61731497	Intronic
692142	693977	3614	-0.193158888	6.31E-05	0.87990376	0.829954218	FADS2	chr11-61731584-61732084	Intronic
692143	693978	3614	0.288913627	4.41E-10	0.936633892	0.829954218	FADS2	chr11-61732608-61733108	Intronic
692144	693979	3614	-0.143275324	0.004077952	0.962088854	0.829954218	FADS2	chr11-61733379-61733879	Intronic
692145	693980	3614	-0.235819464	6.16E-07	0.819441185	0.829954218	FADS2	chr11-61733940-61734440	Intronic
692146	693981	3614	-0.252911743	7.20E-08	0.686800519	0.829954218	FADS2	chr11-61734855-61735355	Intronic
692147	693982	3614	-0.154921222	0.001729468	0.77349909	0.829954218	FADS2	chr11-61735586-61736086	Intronic
692148	693983	3614	-0.38560234	7.28E-18	0.970393915	0.829954218	FADS2	chr11-61736280-61736780	Intronic
692149	693984	3614	-0.162765861	0.000933445	0.459037	0.829954218	FADS2	chr11-61737064-61737564	Exonic
692150	693985	3614	-0.141034519	0.004771594	0.483872391	0.829954218	FADS2	chr11-61737724-61738224	Intronic
692151	693987	3614	0.345775214	2.59E-14	0.716410358	0.829954218	FADS2	chr11-61739456-61739956	Intronic
692152	693988	3614	0.272241786	5.15E-09	0.676087581	0.829954218	FADS2	chr11-61740099-61740599	Intronic
692153	693989	3614	-0.104106415	0.044612182	0.238928932	0.829954218	FADS2	chr11-61741282-61741782	Intronic
692154	693990	3614	-0.160741214	0.001097768	0.698898103	0.829954218	FADS2	chr11-61742313-61742813	Intronic
692155	693991	3614	-0.154587297	0.001774309	0.36683927	0.829954218	FADS2	chr11-61743004-61743504	Intronic
692156	693992	3614	-0.178754503	0.000240582	0.727264108	0.829954218	FADS2	chr11-61743694-61744194	Exonic
692157	693994	3614	-0.22969696	1.27E-06	0.785566635	0.829954218	FADS2	chr11-61745228-61745728	Exonic
692158	693995	3614	-0.303895609	4.16E-11	0.918043959	0.829954218	FADS2	chr11-61745754-61746254	Exonic
692159	693996	3614	-0.216375766	5.77E-06	0.820313277	0.829954218	FADS2	chr11-61746344-61746844	Exonic
692160	693997	3614	-0.166971517	0.00066196	0.759475205	0.829954218	FADS2	chr11-61747075-61747575	Intronic
692161	694020	3614	-0.117991004	0.020792397	0.769213727	0.829954218	FADS2	chr11-61762211-61762711	Intronic
692162	694022	3614	-0.111561657	0.029951186	0.745733881	0.829954218	FADS2	chr11-61763984-61764484	Intronic
692163	694026	3614	-0.206334115	1.68E-05	0.829744831	0.829954218	FADS2	chr11-61766481-61766981	Exonic
692164	694027	3614	-0.1570662	0.001465544	0.791854337	0.829954218	FADS2	chr11-61766984-61767484	Intronic
692165	694028	3614	-0.151323348	0.002270584	0.768170784	0.829954218	FADS2	chr11-61767524-61768024	Intronic
692166	694029	3614	-0.124021727	0.014504591	0.815923714	0.829954218	FADS2	chr11-61768125-61768625	Intronic
692167	694032	3614	-0.1347018	0.007339371	0.75224125	0.829954218	FADS2	chr11-61770567-61771067	Intronic
692168	694033	3614	-0.123800787	0.014702063	0.842606552	0.829954218	FADS2	chr11-61771409-61771909	Exonic
692169	694041	3614	0.109679645	0.033201899	0.942389327	0.829954218	FADS2	chr11-61777303-61777803	Intronic
692170	694043	3614	-0.120952492	0.017459321	0.69636068	0.829954218	FADS2	chr11-61779141-61779641	Exonic
692171	694044	3614	-0.198104507	3.89E-05	0.703558963	0.829954218	FADS2	chr11-61780010-61780510	Exonic
692172	694045	3614	-0.13521511	0.007092773	0.791522022	0.829954218	FADS2	chr11-61780573-61781073	Intronic
692173	694047	3614	-0.118480109	0.020207158	0.739885511	0.829954218	FADS2	chr11-61781834-61782334	Exonic
692174	694049	3614	-0.121422317	0.016975724	0.722432396	0.829954218	FADS2	chr11-61783701-61784201	Exonic
692175	694050	3614	-0.201509988	2.76E-05	0.794489389	0.829954218	FADS2	chr11-61784278-61784778	Exonic
692176	694051	3614	-0.123863881	0.014645417	0.762450082	0.829954218	FADS2	chr11-61784990-61785490	Exonic
692177	694053	3614	-0.123635446	0.014850495	0.837187187	0.829954218	FADS2	chr11-61786434-61786934	Exonic
692178	694054	3614	-0.105456157	0.041586313	0.869089438	0.829954218	FADS2	chr11-61786963-61787463	Exonic
692179	694058	3614	-0.128779784	0.010782953	0.777778821	0.829954218	FADS2	chr11-61789282-61789782	Intronic
692180	694069	3614	0.16044181	0.001124206	0.708649768	0.829954218	FADS2	chr11-61797750-61798250	Intronic
692181	694073	3614	-0.253885105	6.34E-08	0.363935737	0.829954218	FADS2	chr11-61800554-61801054	Exonic
692182	694074	3614	-0.154121656	0.001838442	0.169916283	0.829954218	FADS2	chr11-61802111-61802611	Exonic
692183	694082	3614	0.164836069	0.000789047	0.998857549	0.829954218	FADS2	chr11-61815147-61815647	Promoter
692184	694083	3614	-0.10288095	0.047516198	0.946075772	0.829954218	FADS2	chr11-61815998-61816498	Promoter
692185	694084	3614	0.119407691	0.019135692	0.990239886	0.829954218	FADS2	chr11-61816703-61817203	Promoter
692186	694090	3614	0.258410932	3.48E-08	0.94357496	0.829954218	FADS2	chr11-61827179-61827679	Exonic
692187	694091	3614	0.526207587	3.87E-35	0.993607158	0.829954218	FADS2	chr11-61827784-61828284	Exonic
692188	694092	3614	0.133303729	0.008049821	0.938694433	0.829954218	FADS2	chr11-61828688-61829188	Intronic
692189	694093	3614	0.34098049	6.41E-14	0.854080811	0.829954218	FADS2	chr11-61829276-61829776	Promoter
692190	694095	3614	-0.112994763	0.02765836	0.68544779	0.829954218	FADS2	chr11-61830616-61831116	Promoter
692191	694096	3614	0.124618987	0.013983239	0.403814489	0.829954218	FADS2	chr11-61831637-61832137	Intronic
692192	694097	3614	0.105399067	0.04171121	0.729710473	0.829954218	FADS2	chr11-61832526-61833026	Intronic
692193	694098	3614	-0.213176108	8.16E-06	0.859516134	0.829954218	FADS2	chr11-61833459-61833959	Intronic
692194	694099	3614	0.340825825	6.60E-14	0.810344763	0.829954218	FADS2	chr11-61833972-61834472	Intronic
692195	694100	3614	0.360224192	1.53E-15	0.956397254	0.829954218	FADS2	chr11-61834590-61835090	Intronic
692196	694105	3614	0.466988974	7.43E-27	0.960048965	0.829954218	FADS2	chr11-61842122-61842622	Intronic
692197	694107	3614	0.169805976	0.000522342	0.395576079	0.829954218	FADS2	chr11-61845658-61846158	Intronic
692198	694109	3614	0.245628563	1.83E-07	0.903515969	0.829954218	FADS2	chr11-61850641-61851141	Intronic
692199	694111	3614	0.747517903	1.60E-87	0.973694537	0.829954218	FADS2	chr11-61853665-61854165	Intronic
692200	694112	3614	0.544259536	5.22E-38	0.876485796	0.829954218	FADS2	chr11-61855221-61855721	Exonic
692201	694113	3614	0.167788496	0.000618517	0.798590759	0.829954218	FADS2	chr11-61855806-61856306	Exonic
692202	694114	3614	0.159189351	0.001241214	0.17496766	0.829954218	FADS2	chr11-61856505-61857005	Exonic
692203	694116	3614	0.136969372	0.006304683	0.230566607	0.829954218	FADS2	chr11-61861716-61862216	Intronic
692204	694120	3614	0.123717595	0.014776695	0.499390756	0.829954218	FADS2	chr11-61868603-61869103	Distal
692205	694121	3614	0.2543122	5.99E-08	0.55904695	0.829954218	FADS2	chr11-61869244-61869744	Distal
692206	694122	3614	0.459389248	6.61E-26	0.818142903	0.829954218	FADS2	chr11-61870134-61870634	Distal
692207	694123	3614	-0.190944128	7.81E-05	0.983943735	0.829954218	FADS2	chr11-61871081-61871581	Distal
692208	694127	3614	-0.144056617	0.003858021	0.125750291	0.829954218	FADS2	chr11-61873430-61873930	Exonic
692209	694128	3614	0.189548934	8.92E-05	0.762537385	0.829954218	FADS2	chr11-61874029-61874529	Intronic
692210	694130	3614	-0.139229693	0.005405134	0.46956125	0.829954218	FADS2	chr11-61878339-61878839	Promoter
692211	694132	3614	0.207853433	1.44E-05	0.468921966	0.829954218	FADS2	chr11-61879679-61880179	Promoter
692212	694135	3614	-0.37039946	1.90E-16	0.935897917	0.829954218	FADS2	chr11-61883274-61883774	Intronic
692213	694136	3614	-0.179565145	0.000223795	0.433183072	0.829954218	FADS2	chr11-61884469-61884969	Intronic
692214	694141	3614	-0.135033401	0.007179108	0.832781665	0.829954218	FADS2	chr11-61890427-61890927	Intronic
692215	694142	3614	0.259702654	2.92E-08	0.996088257	0.829954218	FADS2	chr11-61891447-61891947	Intronic
692216	694144	3614	-0.12006117	0.01841011	0.629054667	0.829954218	FADS2	chr11-61892778-61893278	Promoter
692217	694145	3614	-0.186806903	0.000115485	0.706617389	0.829954218	FADS2	chr11-61893845-61894345	Distal
692218	694147	3614	-0.116438219	0.02274872	0.623141523	0.829954218	FADS2	chr11-61895932-61896432	Distal
692219	694156	3614	-0.103571414	0.045863229	0.897969874	0.829954218	FADS2	chr11-61908840-61909340	Intronic
692220	694157	3614	-0.11616525	0.02310937	0.188798165	0.829954218	FADS2	chr11-61909474-61909974	Intronic
692221	694158	3614	-0.121270515	0.017131188	0.530725067	0.829954218	FADS2	chr11-61910431-61910931	Intronic
692222	694160	3614	-0.104690526	0.04328075	0.875687864	0.829954218	FADS2	chr11-61912540-61913040	Intronic
692223	694164	3614	-0.159357127	0.001224876	0.373879845	0.829954218	FADS2	chr11-61915752-61916252	Intronic
692224	694166	3614	0.186774412	0.000115836	0.970859532	0.829954218	FADS2	chr11-61917318-61917818	Intronic
692225	694169	3614	-0.109330554	0.033835635	0.251143859	0.829954218	FADS2	chr11-61919806-61920306	Exonic
692226	694170	3614	-0.103107814	0.046967109	0.031221662	0.829954218	FADS2	chr11-61921347-61921847	Promoter
692227	694174	3614	-0.147780599	0.002949913	0.018639686	0.829954218	FADS2	chr11-61924656-61925156	Distal
692228	694179	3614	-0.103873192	0.045154697	0.854771726	0.829954218	FADS2	chr11-61948892-61949392	Promoter
692229	694180	3614	-0.16732007	0.000643059	0.993069259	0.829954218	FADS2	chr11-61949430-61949930	Promoter
692230	694181	3614	0.191782656	7.21E-05	0.986102845	0.829954218	FADS2	chr11-61949991-61950491	Exonic
692231	694186	3614	-0.131119638	0.009280718	0.410031786	0.829954218	FADS2	chr11-61953396-61953896	Intronic
692232	694191	3614	-0.115874624	0.023498258	0.399963765	0.829954218	FADS2	chr11-61956977-61957477	Intronic
692233	694197	3614	0.168755732	0.000570512	0.983784149	0.829954218	FADS2	chr11-61961438-61961938	Exonic
692234	694205	3614	0.116392069	0.022809769	0.996569832	0.829954218	FADS2	chr11-61967401-61967901	Promoter
692235	694206	3614	-0.151738732	0.002201062	0.945876758	0.829954218	FADS2	chr11-61968050-61968550	Promoter
692236	694208	3614	-0.148176595	0.00286576	0.687194791	0.829954218	FADS2	chr11-61969979-61970479	Distal
692237	694209	3614	-0.223998644	2.46E-06	0.903033455	0.829954218	FADS2	chr11-61970946-61971446	Distal
692238	694210	3614	0.216298346	5.81E-06	0.992627111	0.829954218	FADS2	chr11-61971630-61972130	Distal
692239	694211	3614	-0.156458452	0.001536353	0.804506719	0.829954218	FADS2	chr11-61972493-61972993	Distal
692240	694215	3614	-0.273649889	4.21E-09	0.772254317	0.829954218	FADS2	chr11-61975773-61976273	Distal
692241	694217	3614	-0.231425676	1.04E-06	0.446364905	0.829954218	FADS2	chr11-61977655-61978155	Distal
692242	694218	3614	-0.293620194	2.13E-10	0.877910808	0.829954218	FADS2	chr11-61978622-61979122	Distal
692243	694220	3614	-0.133207062	0.008101064	0.530918448	0.829954218	FADS2	chr11-61981048-61981548	Distal
692244	694221	3614	-0.129589157	0.010240503	0.075782865	0.829954218	FADS2	chr11-61982056-61982556	Distal
692245	694222	3614	0.447573172	1.77E-24	0.615416605	0.829954218	FADS2	chr11-61983334-61983834	Distal
692246	694223	3614	-0.103701185	0.045558213	0.030695965	0.829954218	FADS2	chr11-61993450-61993950	Distal
692247	694228	3614	-0.103409831	0.046246385	0.51889784	0.829954218	FADS2	chr11-62000935-62001435	Distal
692248	694230	3614	-0.124885747	0.013755184	0.240088279	0.829954218	FADS2	chr11-62002846-62003346	Distal
692249	694232	3614	-0.142568066	0.004286503	0.799548277	0.829954218	FADS2	chr11-62004523-62005023	Distal
692250	694233	3614	-0.253181077	6.95E-08	0.975841443	0.829954218	FADS2	chr11-62005145-62005645	Distal
692251	694234	3614	-0.231610244	1.02E-06	0.431368481	0.829954218	FADS2	chr11-62005829-62006329	Distal
692252	694235	3614	-0.143939691	0.00389026	0.276219568	0.829954218	FADS2	chr11-62008776-62009276	Distal
692253	694237	3614	-0.142420776	0.004331093	0.722501863	0.829954218	FADS2	chr11-62013493-62013993	Distal
692254	694240	3614	-0.180595684	0.000204022	0.792240161	0.829954218	FADS2	chr11-62025356-62025856	Distal
692255	694241	3614	-0.104492809	0.043728026	0.628445422	0.829954218	FADS2	chr11-62025878-62026378	Distal
692256	694242	3614	-0.125064163	0.013605436	0.075655196	0.829954218	FADS2	chr11-62027185-62027685	Distal
692257	694247	3614	-0.139779747	0.005204602	0.292923566	0.829954218	FADS2	chr11-62046786-62047286	Distal
692258	694255	3614	-0.178834892	0.000238867	0.281848273	0.829954218	FADS2	chr11-62064595-62065095	Distal
692259	694258	3614	-0.132260797	0.008618402	0.904786089	0.829954218	FADS2	chr11-62081991-62082491	Distal
692260	694259	3614	-0.124069294	0.014462515	0.001976993	0.829954218	FADS2	chr11-62093921-62094421	Distal
692261	694260	3614	-0.275226707	3.36E-09	0.56539661	0.829954218	FADS2	chr11-62102560-62103060	Distal
692262	694261	3614	-0.302789155	4.98E-11	0.36028121	0.829954218	FADS2	chr11-62103128-62103628	Distal
692263	694262	3614	-0.247144685	1.51E-07	0.622104212	0.829954218	FADS2	chr11-62105070-62105570	Distal
692264	694263	3614	-0.265578129	1.31E-08	0.864842563	0.829954218	FADS2	chr11-62105635-62106135	Distal
692265	694264	3614	-0.223514303	2.60E-06	0.558746552	0.829954218	FADS2	chr11-62106385-62106885	Distal
692266	694265	3614	-0.174416835	0.000352203	0.896450049	0.829954218	FADS2	chr11-62107930-62108430	Distal
692267	694267	3614	0.389447616	3.10E-18	0.515726766	0.829954218	FADS2	chr11-62115238-62115738	Distal
692268	694270	3614	-0.108186028	0.035988179	0.610048871	0.829954218	FADS2	chr11-62122030-62122530	Promoter
692269	694271	3614	-0.109940322	0.032734456	0.527035806	0.829954218	FADS2	chr11-62123030-62123530	Promoter
692270	694274	3614	-0.276991335	2.60E-09	0.860290597	0.829954218	FADS2	chr11-62124699-62125199	Intronic
692271	694275	3614	-0.235948032	6.06E-07	0.505195005	0.829954218	FADS2	chr11-62128729-62129229	Intronic
692272	694276	3614	-0.297121571	1.23E-10	0.821921345	0.829954218	FADS2	chr11-62129757-62130257	Exonic
692273	694281	3614	-0.145644068	0.003443885	0.136299887	0.829954218	FADS2	chr11-62137176-62137676	Intronic
692274	694283	3614	-0.193102435	6.35E-05	0.664627403	0.829954218	FADS2	chr11-62141756-62142256	Intronic
692275	694286	3614	-0.231692231	1.01E-06	0.572286985	0.829954218	FADS2	chr11-62143736-62144236	Intronic
692276	694287	3614	-0.316759002	4.89E-12	0.93328164	0.829954218	FADS2	chr11-62144841-62145341	Exonic
692277	694288	3614	-0.294883393	1.75E-10	0.733711397	0.829954218	FADS2	chr11-62145421-62145921	Exonic
692278	694289	3614	-0.284581721	8.49E-10	0.38038909	0.829954218	FADS2	chr11-62145926-62146426	Intronic
692279	694290	3614	-0.229662557	1.28E-06	0.579852317	0.829954218	FADS2	chr11-62146484-62146984	Exonic
692280	694291	3614	-0.139289643	0.005383052	0.042477193	0.829954218	FADS2	chr11-62147131-62147631	Intronic
692281	694292	3614	-0.144123042	0.003839786	0.179466118	0.829954218	FADS2	chr11-62148449-62148949	Intronic
692282	694293	3614	-0.164027918	0.000842818	0.184763446	0.829954218	FADS2	chr11-62150517-62151017	Intronic
692283	694294	3614	-0.121448054	0.016949507	0.130735017	0.829954218	FADS2	chr11-62151104-62151604	Intronic
692284	694296	3614	-0.105862954	0.040709163	0.350887206	0.829954218	FADS2	chr11-62154518-62155018	Distal
692285	694297	3614	-0.125742523	0.013045984	0.156688452	0.829954218	FADS2	chr11-62156532-62157032	Distal
692286	694298	3614	-0.193909128	5.87E-05	0.28237303	0.829954218	FADS2	chr11-62157071-62157571	Distal
692287	694299	3614	-0.265500653	1.33E-08	0.787404694	0.829954218	FADS2	chr11-62157575-62158075	Distal
692288	694301	3614	-0.160643136	0.001106353	0.939110297	0.829954218	FADS2	chr11-62171138-62171638	Distal
692289	694302	3614	-0.164884423	0.000785928	0.006788052	0.829954218	FADS2	chr11-62177603-62178103	Distal
692290	694306	3614	-0.124834098	0.013799166	0.024223331	0.829954218	FADS2	chr11-62233688-62234188	Distal
692291	694307	3614	-0.282212239	1.21E-09	0.722591044	0.829954218	FADS2	chr11-62235756-62236256	Distal
692292	694308	3614	-0.207918287	1.43E-05	0.206361112	0.829954218	FADS2	chr11-62237910-62238410	Distal
692293	694309	3614	0.451285328	6.38E-25	0.744031001	0.829954218	FADS2	chr11-62241959-62242459	Promoter
692294	694310	3614	0.11897027	0.019634928	0.641924837	0.829954218	FADS2	chr11-62245450-62245950	Distal
692295	694311	3614	-0.122394367	0.016012923	0.49525653	0.829954218	FADS2	chr11-62260633-62261133	Distal
692296	694312	3614	-0.126370794	0.012547409	0.001059841	0.829954218	FADS2	chr11-62264145-62264645	Distal
692297	694313	3614	-0.303831001	4.21E-11	0.710103881	0.829954218	FADS2	chr11-62266541-62267041	Distal
692298	694315	3614	-0.253544313	6.63E-08	0.780039315	0.829954218	FADS2	chr11-62275526-62276026	Distal
692299	694317	3614	-0.376068971	5.74E-17	0.864175117	0.829954218	FADS2	chr11-62297329-62297829	Exonic
692300	694318	3614	-0.181456906	0.000188782	0.142414861	0.829954218	FADS2	chr11-62298002-62298502	Intronic
692301	694319	3614	-0.223985993	2.46E-06	0.262005118	0.829954218	FADS2	chr11-62298828-62299328	Promoter
692302	694320	3614	-0.353002307	6.40E-15	0.894924591	0.829954218	FADS2	chr11-62299585-62300085	Promoter
692303	694321	3614	-0.115760201	0.023652036	0.925615863	0.829954218	FADS2	chr11-62311084-62311584	Distal
692304	693623	3615	0.239528891	3.92E-07	0.95859579	0.731570588	FADS3	chr11-61392330-61392830	Exonic
692305	693624	3615	0.244954224	2.00E-07	0.920541017	0.731570588	FADS3	chr11-61393177-61393677	Intronic
692306	693626	3615	0.113642925	0.026670901	0.179138497	0.731570588	FADS3	chr11-61397509-61398009	Exonic
692307	693628	3615	0.160400142	0.001127952	0.22624651	0.731570588	FADS3	chr11-61399649-61400149	Distal
692308	693629	3615	0.17871854	0.000241352	0.067012187	0.731570588	FADS3	chr11-61400442-61400942	Distal
692309	693636	3615	0.13197291	0.008781333	0.405018897	0.731570588	FADS3	chr11-61405334-61405834	Intronic
692310	693637	3615	0.564853665	1.66E-41	0.961907676	0.731570588	FADS3	chr11-61405975-61406475	Intronic
692311	693639	3615	0.149507799	0.002598495	0.331954632	0.731570588	FADS3	chr11-61407155-61407655	Intronic
692312	693640	3615	0.165519088	0.000746131	0.57091642	0.731570588	FADS3	chr11-61416992-61417492	Intronic
692313	693641	3615	0.151960371	0.002164715	0.221687973	0.731570588	FADS3	chr11-61417638-61418138	Intronic
692314	693648	3615	0.170616677	0.000487765	0.803645891	0.731570588	FADS3	chr11-61435414-61435914	Intronic
692315	693649	3615	0.151132428	0.002303142	0.102139959	0.731570588	FADS3	chr11-61441711-61442211	Intronic
692316	693650	3615	0.168032932	0.00060607	0.297955229	0.731570588	FADS3	chr11-61442685-61443185	Intronic
692317	693651	3615	0.220036932	3.85E-06	0.592792893	0.731570588	FADS3	chr11-61444406-61444906	Intronic
692318	693652	3615	0.246523153	1.64E-07	0.597120499	0.731570588	FADS3	chr11-61445045-61445545	Intronic
692319	693653	3615	0.314858225	6.76E-12	0.910600664	0.731570588	FADS3	chr11-61445583-61446083	Intronic
692320	693655	3615	0.205051513	1.92E-05	0.866668419	0.731570588	FADS3	chr11-61446980-61447480	Exonic
692321	693656	3615	0.195362444	5.10E-05	0.950667165	0.731570588	FADS3	chr11-61447894-61448394	Intronic
692322	693657	3615	0.289224171	4.21E-10	0.836578882	0.731570588	FADS3	chr11-61448432-61448932	Intronic
692323	693659	3615	0.215468032	6.37E-06	0.698598644	0.731570588	FADS3	chr11-61449675-61450175	Intronic
692324	693663	3615	0.199378608	3.42E-05	0.100683968	0.731570588	FADS3	chr11-61453073-61453573	Intronic
692325	693664	3615	0.131863096	0.008844306	0.678717001	0.731570588	FADS3	chr11-61453659-61454159	Intronic
692326	693667	3615	0.407221383	5.16E-20	0.666999608	0.731570588	FADS3	chr11-61460046-61460546	Intronic
692327	693668	3615	0.46471091	1.44E-26	0.971000344	0.731570588	FADS3	chr11-61460608-61461108	Intronic
692328	693671	3615	0.177448148	0.000270121	0.384330873	0.731570588	FADS3	chr11-61469065-61469565	Intronic
692329	693673	3615	0.139985589	0.005131219	0.389585019	0.731570588	FADS3	chr11-61472129-61472629	Intronic
692330	693674	3615	0.494594434	1.64E-30	0.903561967	0.731570588	FADS3	chr11-61472780-61473280	Intronic
692331	693675	3615	0.331651239	3.57E-13	0.973330304	0.731570588	FADS3	chr11-61473555-61474055	Intronic
692332	693676	3615	0.197741169	4.03E-05	0.672080086	0.731570588	FADS3	chr11-61474127-61474627	Intronic
692333	693678	3615	0.160461851	0.001122417	0.605766324	0.731570588	FADS3	chr11-61475213-61475713	Intronic
692334	693679	3615	0.216183064	5.89E-06	0.643966603	0.731570588	FADS3	chr11-61476357-61476857	Intronic
692335	693682	3615	0.207659578	1.47E-05	0.537238067	0.731570588	FADS3	chr11-61478181-61478681	Intronic
692336	693683	3615	0.154067991	0.001845985	0.346885344	0.731570588	FADS3	chr11-61478867-61479367	Intronic
692337	693685	3615	0.261214881	2.38E-08	0.806539098	0.731570588	FADS3	chr11-61480221-61480721	Intronic
692338	693686	3615	0.312067179	1.08E-11	0.945506893	0.731570588	FADS3	chr11-61480891-61481391	Exonic
692339	693687	3615	0.178484311	0.000246438	0.447550537	0.731570588	FADS3	chr11-61481450-61481950	Intronic
692340	693691	3615	0.410629771	2.29E-20	0.784124725	0.731570588	FADS3	chr11-61488780-61489280	Intronic
692341	693692	3615	0.271745774	5.53E-09	0.826443271	0.731570588	FADS3	chr11-61489892-61490392	Intronic
692342	693693	3615	0.205363967	1.86E-05	0.571240286	0.731570588	FADS3	chr11-61490429-61490929	Intronic
692343	693694	3615	0.145542156	0.003469132	0.504781958	0.731570588	FADS3	chr11-61490994-61491494	Distal
692344	693695	3615	0.446890583	2.13E-24	0.960944526	0.731570588	FADS3	chr11-61491595-61492095	Distal
692345	693696	3615	0.339525451	8.41E-14	0.800527386	0.731570588	FADS3	chr11-61492099-61492599	Distal
692346	693697	3615	0.191135781	7.67E-05	0.259916414	0.731570588	FADS3	chr11-61492703-61493203	Distal
692347	693698	3615	0.138188577	0.005804029	0.588545079	0.731570588	FADS3	chr11-61493437-61493937	Distal
692348	693700	3615	0.23909123	4.14E-07	0.631790165	0.731570588	FADS3	chr11-61495280-61495780	Distal
692349	693701	3615	0.324524951	1.27E-12	0.928046269	0.731570588	FADS3	chr11-61496190-61496690	Distal
692350	693702	3615	0.206151198	1.72E-05	0.310073466	0.731570588	FADS3	chr11-61496774-61497274	Distal
692351	693703	3615	0.140396032	0.004987705	0.37890306	0.731570588	FADS3	chr11-61498178-61498678	Distal
692352	693704	3615	0.168348785	0.00059028	0.499209578	0.731570588	FADS3	chr11-61498719-61499219	Distal
692353	693705	3615	0.146948534	0.003134214	0.623070179	0.731570588	FADS3	chr11-61499505-61500005	Distal
692354	693706	3615	0.247995581	1.36E-07	0.83455589	0.731570588	FADS3	chr11-61500006-61500506	Distal
692355	693707	3615	0.190659435	8.03E-05	0.347325614	0.731570588	FADS3	chr11-61500575-61501075	Distal
692356	693709	3615	0.193595572	6.05E-05	0.483278167	0.731570588	FADS3	chr11-61502361-61502861	Distal
692357	693711	3615	0.220489462	3.66E-06	0.426271105	0.731570588	FADS3	chr11-61503844-61504344	Distal
692358	693712	3615	0.203497544	2.26E-05	0.221472062	0.731570588	FADS3	chr11-61504774-61505274	Distal
692359	693713	3615	0.396123592	6.86E-19	0.831035603	0.731570588	FADS3	chr11-61505305-61505805	Distal
692360	693714	3615	0.375213113	6.89E-17	0.974359167	0.731570588	FADS3	chr11-61505879-61506379	Distal
692361	693715	3615	0.18642401	0.000119679	0.597435917	0.731570588	FADS3	chr11-61506611-61507111	Promoter
692362	693716	3615	0.218573135	4.53E-06	0.82270895	0.731570588	FADS3	chr11-61507246-61507746	Promoter
692363	693717	3615	0.328708535	6.06E-13	0.921532329	0.731570588	FADS3	chr11-61507889-61508389	Promoter
692364	693718	3615	0.294567767	1.84E-10	0.939009851	0.731570588	FADS3	chr11-61508451-61508951	Promoter
692365	693719	3615	0.189704608	8.79E-05	0.975363622	0.731570588	FADS3	chr11-61509145-61509645	Exonic
692366	693720	3615	0.226377335	1.87E-06	0.858714447	0.731570588	FADS3	chr11-61509880-61510380	Exonic
692367	693721	3615	0.32261746	1.78E-12	0.896558004	0.731570588	FADS3	chr11-61510543-61511043	Exonic
692368	693722	3615	0.347564688	1.84E-14	0.827199898	0.731570588	FADS3	chr11-61511069-61511569	Distal
692369	693723	3615	0.219846768	3.93E-06	0.596590109	0.731570588	FADS3	chr11-61511654-61512154	Distal
692370	693724	3615	0.33251812	3.05E-13	0.853421813	0.731570588	FADS3	chr11-61512564-61513064	Distal
692371	693725	3615	0.322352377	1.86E-12	0.944623536	0.731570588	FADS3	chr11-61513091-61513591	Distal
692372	693726	3615	0.183565315	0.000155816	0.895235315	0.731570588	FADS3	chr11-61513939-61514439	Distal
692373	693727	3615	0.212039281	9.22E-06	0.844515956	0.731570588	FADS3	chr11-61514616-61515116	Distal
692374	693729	3615	0.202416932	2.52E-05	0.768061889	0.731570588	FADS3	chr11-61516074-61516574	Exonic
692375	693730	3615	0.285581248	7.31E-10	0.942823026	0.731570588	FADS3	chr11-61516616-61517116	Exonic
692376	693731	3615	0.220738669	3.56E-06	0.826278991	0.731570588	FADS3	chr11-61517276-61517776	Exonic
692377	693732	3615	0.129934353	0.010016393	0.598088343	0.731570588	FADS3	chr11-61517790-61518290	Exonic
692378	693740	3615	0.234310307	7.38E-07	0.889172911	0.731570588	FADS3	chr11-61524886-61525386	Intronic
692379	693741	3615	0.217170834	5.28E-06	0.531279864	0.731570588	FADS3	chr11-61525408-61525908	Intronic
692380	693742	3615	0.301182254	6.45E-11	0.38059092	0.731570588	FADS3	chr11-61527260-61527760	Intronic
692381	693745	3615	0.140216018	0.005050088	0.345651835	0.731570588	FADS3	chr11-61529302-61529802	Intronic
692382	693746	3615	0.109480415	0.033562432	0.301589105	0.731570588	FADS3	chr11-61529905-61530405	Intronic
692383	693748	3615	0.113980416	0.026167776	0.200110021	0.731570588	FADS3	chr11-61531230-61531730	Intronic
692384	693749	3615	0.212903258	8.41E-06	0.893268648	0.731570588	FADS3	chr11-61532099-61532599	Intronic
692385	693750	3615	0.310825123	1.33E-11	0.798649899	0.731570588	FADS3	chr11-61532648-61533148	Intronic
692386	693751	3615	0.169974938	0.000514973	0.785422068	0.731570588	FADS3	chr11-61533267-61533767	Intronic
692387	693752	3615	0.125809113	0.012992037	0.720718251	0.731570588	FADS3	chr11-61533779-61534279	Intronic
692388	693753	3615	0.236135864	5.93E-07	0.834840329	0.731570588	FADS3	chr11-61534658-61535158	Intronic
692389	693754	3615	0.393521864	1.24E-18	0.973974282	0.731570588	FADS3	chr11-61535275-61535775	Intronic
692390	693755	3615	0.284361846	8.78E-10	0.850359633	0.731570588	FADS3	chr11-61535918-61536418	Intronic
692391	693756	3615	0.1308319	0.009454744	0.717233636	0.731570588	FADS3	chr11-61536528-61537028	Intronic
692392	693757	3615	0.198309289	3.81E-05	0.604942108	0.731570588	FADS3	chr11-61537047-61537547	Intronic
692393	693758	3615	0.179715325	0.000220813	0.352741224	0.731570588	FADS3	chr11-61537632-61538132	Intronic
692394	693759	3615	0.220272195	3.75E-06	0.45114874	0.731570588	FADS3	chr11-61538295-61538795	Intronic
692395	693760	3615	0.287037547	5.87E-10	0.737979862	0.731570588	FADS3	chr11-61538869-61539369	Intronic
692396	693761	3615	0.361028676	1.30E-15	0.87365924	0.731570588	FADS3	chr11-61539851-61540351	Intronic
692397	693762	3615	0.208129911	1.40E-05	0.727896821	0.731570588	FADS3	chr11-61540504-61541004	Intronic
692398	693763	3615	0.131310545	0.009166775	0.62567613	0.731570588	FADS3	chr11-61541529-61542029	Intronic
692399	693764	3615	0.442200937	7.55E-24	0.889206706	0.731570588	FADS3	chr11-61542087-61542587	Exonic
692400	693765	3615	0.355512068	3.91E-15	0.913336162	0.731570588	FADS3	chr11-61542677-61543177	Intronic
692401	693770	3615	0.167049862	0.000657642	0.250867868	0.731570588	FADS3	chr11-61545989-61546489	Exonic
692402	693771	3615	0.107837828	0.036664383	0.276400746	0.731570588	FADS3	chr11-61546873-61547373	Intronic
692403	693773	3615	0.191274816	7.57E-05	0.408137402	0.731570588	FADS3	chr11-61548380-61548880	Intronic
692404	693774	3615	0.118696899	0.019952082	0.563637405	0.731570588	FADS3	chr11-61549155-61549655	Intronic
692405	693775	3615	0.539724402	2.85E-37	0.944494928	0.731570588	FADS3	chr11-61549827-61550327	Intronic
692406	693777	3615	0.382709351	1.37E-17	0.920303514	0.731570588	FADS3	chr11-61551562-61552062	Intronic
692407	693778	3615	0.24004135	3.68E-07	0.914692646	0.731570588	FADS3	chr11-61552355-61552855	Intronic
692408	693779	3615	0.138272276	0.00577101	0.39814448	0.731570588	FADS3	chr11-61553187-61553687	Intronic
692409	693780	3615	0.22198553	3.09E-06	0.679391957	0.731570588	FADS3	chr11-61553805-61554305	Intronic
692410	693781	3615	0.104990488	0.042610471	0.815993181	0.731570588	FADS3	chr11-61554333-61554833	Intronic
692411	693789	3615	0.121677434	0.016717922	0.369509056	0.731570588	FADS3	chr11-61561217-61561717	Intronic
692412	693793	3615	0.318397525	3.70E-12	0.959531717	0.731570588	FADS3	chr11-61564819-61565319	Intronic
692413	693794	3615	0.175179643	0.000329612	0.84044181	0.731570588	FADS3	chr11-61565666-61566166	Intronic
692414	693797	3615	0.238600132	4.39E-07	0.867428801	0.731570588	FADS3	chr11-61567464-61567964	Intronic
692415	693798	3615	0.242440573	2.74E-07	0.91588485	0.731570588	FADS3	chr11-61568311-61568811	Intronic
692416	693799	3615	0.212674114	8.62E-06	0.793410773	0.731570588	FADS3	chr11-61568901-61569401	Intronic
692417	693800	3615	0.246135854	1.72E-07	0.894823206	0.731570588	FADS3	chr11-61569516-61570016	Intronic
692418	693801	3615	0.210492721	1.09E-05	0.640781447	0.731570588	FADS3	chr11-61570443-61570943	Intronic
692419	693802	3615	0.281451108	1.35E-09	0.973074966	0.731570588	FADS3	chr11-61571310-61571810	Intronic
692420	693803	3615	0.300189618	7.57E-11	0.978147935	0.731570588	FADS3	chr11-61571855-61572355	Intronic
692421	693804	3615	0.302660819	5.09E-11	0.874613942	0.731570588	FADS3	chr11-61572827-61573327	Intronic
692422	693805	3615	0.239919068	3.74E-07	0.90517379	0.731570588	FADS3	chr11-61573672-61574172	Intronic
692423	693806	3615	0.196645467	4.49E-05	0.637746491	0.731570588	FADS3	chr11-61574183-61574683	Intronic
692424	693807	3615	0.359573657	1.74E-15	0.840903672	0.731570588	FADS3	chr11-61574764-61575264	Intronic
692425	693808	3615	0.214997822	6.70E-06	0.844730928	0.731570588	FADS3	chr11-61575483-61575983	Intronic
692426	693811	3615	0.113883993	0.026310223	0.726010886	0.731570588	FADS3	chr11-61577523-61578023	Intronic
692427	693813	3615	0.121026949	0.017381826	0.65766099	0.731570588	FADS3	chr11-61578878-61579378	Intronic
692428	693814	3615	0.207447046	1.50E-05	0.941477807	0.731570588	FADS3	chr11-61579431-61579931	Intronic
692429	693816	3615	-0.139338924	0.005364864	0.983606727	0.731570588	FADS3	chr11-61580882-61581382	Promoter
692430	693817	3615	0.129661839	0.010193003	0.844254985	0.731570588	FADS3	chr11-61581722-61582222	Promoter
692431	693818	3615	0.277013261	2.60E-09	0.863729214	0.731570588	FADS3	chr11-61582333-61582833	Promoter
692432	693819	3615	0.150048111	0.002496683	0.62910442	0.731570588	FADS3	chr11-61582860-61583360	Promoter
692433	693820	3615	0.172633557	0.000410785	0.707249163	0.731570588	FADS3	chr11-61583365-61583865	Distal
692434	693821	3615	0.212009669	9.25E-06	0.083355707	0.731570588	FADS3	chr11-61583944-61584444	Distal
692435	693823	3615	0.114957755	0.024759078	0.683764623	0.731570588	FADS3	chr11-61585109-61585609	Distal
692436	693825	3615	0.15517572	0.001696074	0.175239896	0.731570588	FADS3	chr11-61586600-61587100	Promoter
692437	693826	3615	0.239217928	4.07E-07	0.941653352	0.731570588	FADS3	chr11-61587360-61587860	Promoter
692438	693827	3615	0.228154485	1.53E-06	0.9534496	0.731570588	FADS3	chr11-61588168-61588668	Promoter
692439	693828	3615	0.352912955	6.52E-15	0.943369375	0.731570588	FADS3	chr11-61588850-61589350	Intronic
692440	693829	3615	0.24908247	1.18E-07	0.757726326	0.731570588	FADS3	chr11-61589572-61590072	Intronic
692441	693830	3615	0.298585851	9.77E-11	0.883600531	0.731570588	FADS3	chr11-61591536-61592036	Intronic
692442	693831	3615	0.358092143	2.34E-15	0.95163407	0.731570588	FADS3	chr11-61592158-61592658	Intronic
692443	693832	3615	0.227416671	1.66E-06	0.436795356	0.731570588	FADS3	chr11-61593038-61593538	Intronic
692444	693833	3615	0.30746377	2.32E-11	0.642051567	0.731570588	FADS3	chr11-61593577-61594077	Intronic
692445	693834	3615	0.333539359	2.53E-13	0.857608608	0.731570588	FADS3	chr11-61594255-61594755	Intronic
692446	693835	3615	0.173746191	0.000373258	0.34062862	0.731570588	FADS3	chr11-61595220-61595720	Intronic
692447	693836	3615	0.213675576	7.73E-06	0.752149253	0.731570588	FADS3	chr11-61595826-61596326	Intronic
692448	693837	3615	0.162753562	0.000934369	0.152286685	0.731570588	FADS3	chr11-61596564-61597064	Intronic
692449	693838	3615	0.263499872	1.75E-08	0.666329345	0.731570588	FADS3	chr11-61597139-61597639	Intronic
692450	693839	3615	0.320386928	2.62E-12	0.869106335	0.731570588	FADS3	chr11-61597699-61598199	Intronic
692451	693840	3615	0.294085262	1.98E-10	0.76839045	0.731570588	FADS3	chr11-61598694-61599194	Intronic
692452	693841	3615	0.345775058	2.59E-14	0.946319845	0.731570588	FADS3	chr11-61599274-61599774	Intronic
692453	693842	3615	0.389434017	3.11E-18	0.972441314	0.731570588	FADS3	chr11-61600334-61600834	Intronic
692454	693843	3615	0.36240746	9.82E-16	0.922398789	0.731570588	FADS3	chr11-61600838-61601338	Intronic
692455	693844	3615	0.157753858	0.001389132	0.810791605	0.731570588	FADS3	chr11-61601525-61602025	Intronic
692456	693845	3615	0.194978701	5.29E-05	0.583163264	0.731570588	FADS3	chr11-61602142-61602642	Intronic
692457	693846	3615	0.252041519	8.06E-08	0.967667805	0.731570588	FADS3	chr11-61602912-61603412	Intronic
692458	693847	3615	0.113751885	0.026507288	0.361280971	0.731570588	FADS3	chr11-61603952-61604452	Intronic
692459	693848	3615	0.125020065	0.013642404	0.209802545	0.731570588	FADS3	chr11-61604772-61605272	Intronic
692460	693849	3615	0.229746654	1.27E-06	0.556672869	0.731570588	FADS3	chr11-61605535-61606035	Exonic
692461	693851	3615	0.193907547	5.87E-05	0.610319229	0.731570588	FADS3	chr11-61607257-61607757	Exonic
692462	693852	3615	0.1083522	0.035668696	0.374911523	0.731570588	FADS3	chr11-61607884-61608384	Distal
692463	693853	3615	0.155843781	0.001611063	0.231496901	0.731570588	FADS3	chr11-61608978-61609478	Distal
692464	693854	3615	0.304279174	3.91E-11	0.892004161	0.731570588	FADS3	chr11-61609855-61610355	Distal
692465	693857	3615	0.10363579	0.045711437	0.027643172	0.731570588	FADS3	chr11-61613115-61613615	Distal
692466	693858	3615	0.141033658	0.004771883	0.324859611	0.731570588	FADS3	chr11-61614076-61614576	Distal
692467	693860	3615	0.269692045	7.39E-09	0.560104914	0.731570588	FADS3	chr11-61616310-61616810	Distal
692468	693861	3615	0.246184893	1.71E-07	0.572212824	0.731570588	FADS3	chr11-61618286-61618786	Distal
692469	693862	3615	0.199481506	3.39E-05	0.771185088	0.731570588	FADS3	chr11-61618875-61619375	Distal
692470	693863	3615	0.103237832	0.04665651	0.016435517	0.731570588	FADS3	chr11-61619607-61620107	Distal
692471	693864	3615	0.169156473	0.000551652	0.014222899	0.731570588	FADS3	chr11-61625406-61625906	Distal
692472	693865	3615	-0.144890373	0.003635136	0.862166206	0.731570588	FADS3	chr11-61626660-61627160	Distal
692473	693867	3615	0.235774818	6.19E-07	0.929146476	0.731570588	FADS3	chr11-61628064-61628564	Distal
692474	693869	3615	0.41753091	4.27E-21	0.624983337	0.731570588	FADS3	chr11-61629983-61630483	Distal
692475	693870	3615	0.170258638	0.000502766	0.11649616	0.731570588	FADS3	chr11-61631303-61631803	Distal
692476	693872	3615	0.18924905	9.18E-05	0.705065646	0.731570588	FADS3	chr11-61635722-61636222	Distal
692477	693873	3615	-0.223204588	2.69E-06	0.925195306	0.731570588	FADS3	chr11-61636632-61637132	Distal
692478	693874	3615	-0.182829338	0.000166671	0.734131015	0.731570588	FADS3	chr11-61637277-61637777	Distal
692479	693878	3615	0.225815879	2.00E-06	0.196141014	0.731570588	FADS3	chr11-61644463-61644963	Distal
692480	693880	3615	0.106179573	0.040036824	0.126484388	0.731570588	FADS3	chr11-61646240-61646740	Distal
692481	693884	3615	-0.144712673	0.003681633	0.683927026	0.731570588	FADS3	chr11-61654226-61654726	Distal
692482	693886	3615	-0.207883947	1.43E-05	0.825044543	0.731570588	FADS3	chr11-61657524-61658024	Distal
692483	693889	3615	0.105677713	0.041106767	0.266333663	0.731570588	FADS3	chr11-61663827-61664327	Distal
692484	693890	3615	0.136169214	0.006654058	0.32028136	0.731570588	FADS3	chr11-61665598-61666098	Distal
692485	693891	3615	0.104215553	0.044360852	0.117454616	0.731570588	FADS3	chr11-61666254-61666754	Distal
692486	693892	3615	0.145371114	0.003512096	0.178170652	0.731570588	FADS3	chr11-61666847-61667347	Distal
692487	693893	3615	0.123562442	0.014916878	0.276587556	0.731570588	FADS3	chr11-61667794-61668294	Distal
692488	693894	3615	0.240097563	3.66E-07	0.705752806	0.731570588	FADS3	chr11-61668336-61668836	Distal
692489	693895	3615	0.413854075	1.05E-20	0.802491237	0.731570588	FADS3	chr11-61669360-61669860	Distal
692490	693899	3615	-0.246646058	1.61E-07	0.931151631	0.731570588	FADS3	chr11-61675798-61676298	Distal
692491	693901	3615	0.12206147	0.016336664	0.418489863	0.731570588	FADS3	chr11-61676955-61677455	Distal
692492	693902	3615	0.129253678	0.010462609	0.372296185	0.731570588	FADS3	chr11-61678455-61678955	Promoter
692493	693903	3615	0.256587919	4.44E-08	0.855232649	0.731570588	FADS3	chr11-61679320-61679820	Promoter
692494	693906	3615	0.127803491	0.011469659	0.622417752	0.731570588	FADS3	chr11-61681160-61681660	Intronic
692495	693907	3615	0.121164413	0.017239936	0.683036159	0.731570588	FADS3	chr11-61681809-61682309	Intronic
692496	693908	3615	0.307917141	2.16E-11	0.888901614	0.731570588	FADS3	chr11-61682393-61682893	Intronic
692497	693909	3615	0.330339155	4.52E-13	0.831871084	0.731570588	FADS3	chr11-61683177-61683677	Intronic
692498	693910	3615	0.268000323	9.37E-09	0.86388129	0.731570588	FADS3	chr11-61683828-61684328	Intronic
692499	693911	3615	0.375542654	6.42E-17	0.885113785	0.731570588	FADS3	chr11-61684541-61685041	Intronic
692500	693912	3615	0.186251751	0.000121613	0.44925154	0.731570588	FADS3	chr11-61686028-61686528	Intronic
692501	693914	3615	0.170626826	0.000487349	0.235595454	0.731570588	FADS3	chr11-61687617-61688117	Intronic
692502	693915	3615	0.52442673	7.27E-35	0.967585196	0.731570588	FADS3	chr11-61688414-61688914	Intronic
692503	693916	3615	0.475888606	5.35E-28	0.938134942	0.731570588	FADS3	chr11-61689097-61689597	Intronic
692504	693917	3615	0.106280807	0.039824467	0.318870429	0.731570588	FADS3	chr11-61690195-61690695	Intronic
692505	693918	3615	0.160797971	0.001092839	0.71065023	0.731570588	FADS3	chr11-61690771-61691271	Intronic
692506	693919	3615	0.360485822	1.45E-15	0.898808172	0.731570588	FADS3	chr11-61691365-61691865	Intronic
692507	693922	3615	0.153365365	0.001947029	0.532844749	0.731570588	FADS3	chr11-61694456-61694956	Intronic
692508	693923	3615	0.503125532	1.03E-31	0.96298066	0.731570588	FADS3	chr11-61695123-61695623	Intronic
692509	693924	3615	0.471659005	1.89E-27	0.96422825	0.731570588	FADS3	chr11-61695934-61696434	Intronic
692510	693925	3615	0.381917627	1.63E-17	0.803904045	0.731570588	FADS3	chr11-61696519-61697019	Intronic
692511	693926	3615	0.179494805	0.000225211	0.782659347	0.731570588	FADS3	chr11-61697042-61697542	Intronic
692512	693927	3615	0.119138195	0.019441504	0.578096867	0.731570588	FADS3	chr11-61697544-61698044	Intronic
692513	693928	3615	0.315859693	5.70E-12	0.975650878	0.731570588	FADS3	chr11-61698094-61698594	Intronic
692514	693929	3615	0.395183183	8.50E-19	0.908673424	0.731570588	FADS3	chr11-61698668-61699168	Intronic
692515	693933	3615	0.18819764	0.000101384	0.898179214	0.731570588	FADS3	chr11-61701264-61701764	Intronic
692516	693935	3615	0.3325304	3.04E-13	0.836746917	0.731570588	FADS3	chr11-61702673-61703173	Intronic
692517	693936	3615	0.171436235	0.000454972	0.268354777	0.731570588	FADS3	chr11-61703377-61703877	Intronic
692518	693941	3615	0.127392534	0.011770509	0.808414707	0.731570588	FADS3	chr11-61706356-61706856	Intronic
692519	693943	3615	0.198815413	3.62E-05	0.706546983	0.731570588	FADS3	chr11-61707494-61707994	Intronic
692520	693944	3615	0.224680253	2.28E-06	0.873799113	0.731570588	FADS3	chr11-61708168-61708668	Intronic
692521	693945	3615	0.132807139	0.008315905	0.247924908	0.731570588	FADS3	chr11-61708680-61709180	Intronic
692522	693947	3615	0.124211155	0.014337141	0.499577566	0.731570588	FADS3	chr11-61709985-61710485	Intronic
692523	693948	3615	0.160083027	0.001156621	0.627164038	0.731570588	FADS3	chr11-61710930-61711430	Intronic
692524	693949	3615	0.16195884	0.000995927	0.890048758	0.731570588	FADS3	chr11-61711454-61711954	Intronic
692525	693950	3615	0.258548576	3.42E-08	0.859141576	0.731570588	FADS3	chr11-61712341-61712841	Intronic
692526	693951	3615	0.113288113	0.027206978	0.483670561	0.731570588	FADS3	chr11-61712902-61713402	Intronic
692527	693952	3615	0.146959647	0.003131674	0.61040841	0.731570588	FADS3	chr11-61713452-61713952	Intronic
692528	693956	3615	0.187919303	0.000104067	0.821056762	0.731570588	FADS3	chr11-61716587-61717087	Intronic
692529	693957	3615	0.122430982	0.015977232	0.296415691	0.731570588	FADS3	chr11-61717119-61717619	Intronic
692530	693958	3615	0.165786876	0.000729898	0.853575767	0.731570588	FADS3	chr11-61717696-61718196	Intronic
692531	693959	3615	0.196425572	4.59E-05	0.970692436	0.731570588	FADS3	chr11-61718438-61718938	Intronic
692532	693960	3615	0.176742859	0.000287449	0.785856706	0.731570588	FADS3	chr11-61719139-61719639	Intronic
692533	693961	3615	0.103344984	0.046400943	0.616208904	0.731570588	FADS3	chr11-61719706-61720206	Intronic
692534	693968	3615	0.197957154	3.95E-05	0.592076631	0.731570588	FADS3	chr11-61725707-61726207	Intronic
692535	693969	3615	0.128708851	0.010831612	0.334998038	0.731570588	FADS3	chr11-61726339-61726839	Intronic
692536	693970	3615	0.280281545	1.61E-09	0.682949794	0.731570588	FADS3	chr11-61726879-61727379	Intronic
692537	693971	3615	0.487637709	1.47E-29	0.95544349	0.731570588	FADS3	chr11-61727497-61727997	Intronic
692538	693972	3615	0.25282734	7.28E-08	0.455561772	0.731570588	FADS3	chr11-61728144-61728644	Intronic
692539	693973	3615	0.141637931	0.004575409	0.603641948	0.731570588	FADS3	chr11-61728855-61729355	Intronic
692540	693974	3615	0.135350742	0.007028922	0.865527846	0.731570588	FADS3	chr11-61729483-61729983	Intronic
692541	693975	3615	0.178237837	0.000251889	0.796702007	0.731570588	FADS3	chr11-61730446-61730946	Intronic
692542	693976	3615	0.162977988	0.000917606	0.671004286	0.731570588	FADS3	chr11-61730997-61731497	Intronic
692543	693977	3615	0.397205718	5.35E-19	0.87990376	0.731570588	FADS3	chr11-61731584-61732084	Intronic
692544	693979	3615	-0.112666242	0.028170817	0.962088854	0.731570588	FADS3	chr11-61733379-61733879	Intronic
692545	693981	3615	0.192181367	6.94E-05	0.686800519	0.731570588	FADS3	chr11-61734855-61735355	Intronic
692546	693982	3615	0.227276604	1.69E-06	0.77349909	0.731570588	FADS3	chr11-61735586-61736086	Intronic
692547	693983	3615	0.343340155	4.11E-14	0.970393915	0.731570588	FADS3	chr11-61736280-61736780	Intronic
692548	693986	3615	0.117573015	0.021304067	0.470687742	0.731570588	FADS3	chr11-61738679-61739179	Intronic
692549	693987	3615	0.150936581	0.002337047	0.716410358	0.731570588	FADS3	chr11-61739456-61739956	Intronic
692550	693988	3615	0.148302205	0.002839504	0.676087581	0.731570588	FADS3	chr11-61740099-61740599	Intronic
692551	693998	3615	-0.280717674	1.51E-09	0.99236614	0.731570588	FADS3	chr11-61747611-61748111	Intronic
692552	693999	3615	-0.237421489	5.07E-07	0.93677752	0.731570588	FADS3	chr11-61748398-61748898	Exonic
692553	694000	3615	-0.302943853	4.86E-11	0.968884416	0.731570588	FADS3	chr11-61749047-61749547	Exonic
692554	694001	3615	-0.291588917	2.92E-10	0.999582259	0.731570588	FADS3	chr11-61749619-61750119	Intronic
692555	694002	3615	-0.278977085	1.95E-09	0.958166785	0.731570588	FADS3	chr11-61750269-61750769	Intronic
692556	694003	3615	-0.171621431	0.000447862	0.850936021	0.731570588	FADS3	chr11-61750928-61751428	Promoter
692557	694004	3615	-0.203979589	2.15E-05	0.872349693	0.731570588	FADS3	chr11-61751518-61752018	Promoter
692558	694005	3615	-0.240972925	3.28E-07	0.99494299	0.731570588	FADS3	chr11-61752261-61752761	Promoter
692559	694006	3615	-0.252833703	7.27E-08	0.890049697	0.731570588	FADS3	chr11-61753004-61753504	Intronic
692560	694007	3615	-0.254766221	5.64E-08	0.940738077	0.731570588	FADS3	chr11-61753597-61754097	Intronic
692561	694008	3615	-0.30036823	7.35E-11	0.960819673	0.731570588	FADS3	chr11-61754401-61754901	Intronic
692562	694009	3615	-0.283364862	1.02E-09	0.903706534	0.731570588	FADS3	chr11-61755103-61755603	Intronic
692563	694010	3615	-0.27667904	2.72E-09	0.909790529	0.731570588	FADS3	chr11-61755721-61756221	Intronic
692564	694011	3615	-0.273683216	4.19E-09	0.946787339	0.731570588	FADS3	chr11-61756295-61756795	Intronic
692565	694012	3615	-0.219471002	4.10E-06	0.934998601	0.731570588	FADS3	chr11-61756919-61757419	Exonic
692566	694013	3615	-0.27170254	5.56E-09	0.975451864	0.731570588	FADS3	chr11-61757434-61757934	Promoter
692567	694014	3615	-0.228259179	1.51E-06	0.86302234	0.731570588	FADS3	chr11-61758143-61758643	Promoter
692568	694015	3615	-0.208474798	1.35E-05	0.861179587	0.731570588	FADS3	chr11-61758999-61759499	Promoter
692569	694016	3615	-0.217670232	5.00E-06	0.834797147	0.731570588	FADS3	chr11-61759738-61760238	Intronic
692570	694017	3615	-0.291554763	2.94E-10	0.963394646	0.731570588	FADS3	chr11-61760402-61760902	Intronic
692571	694018	3615	-0.306768767	2.61E-11	0.998412585	0.731570588	FADS3	chr11-61760936-61761436	Intronic
692572	694019	3615	-0.280142951	1.64E-09	0.943599367	0.731570588	FADS3	chr11-61761649-61762149	Intronic
692573	694020	3615	-0.212203716	9.06E-06	0.769213727	0.731570588	FADS3	chr11-61762211-61762711	Intronic
692574	694021	3615	-0.166499508	0.00068832	0.869382326	0.731570588	FADS3	chr11-61762833-61763333	Intronic
692575	694022	3615	-0.19674118	4.45E-05	0.745733881	0.731570588	FADS3	chr11-61763984-61764484	Intronic
692576	694023	3615	-0.27891766	1.97E-09	0.936286557	0.731570588	FADS3	chr11-61764573-61765073	Intronic
692577	694024	3615	-0.140236168	0.005043094	0.857589833	0.731570588	FADS3	chr11-61765442-61765942	Exonic
692578	694025	3615	-0.200426554	3.08E-05	0.855611901	0.731570588	FADS3	chr11-61765978-61766478	Exonic
692579	694026	3615	-0.250246727	1.02E-07	0.829744831	0.731570588	FADS3	chr11-61766481-61766981	Exonic
692580	694027	3615	-0.202851662	2.41E-05	0.791854337	0.731570588	FADS3	chr11-61766984-61767484	Intronic
692581	694029	3615	-0.105092598	0.04238451	0.815923714	0.731570588	FADS3	chr11-61768125-61768625	Intronic
692582	694030	3615	-0.122719956	0.01570057	0.791430025	0.731570588	FADS3	chr11-61768845-61769345	Intronic
692583	694031	3615	-0.14921492	0.002655243	0.81854093	0.731570588	FADS3	chr11-61769856-61770356	Intronic
692584	694032	3615	-0.162450366	0.000957431	0.75224125	0.731570588	FADS3	chr11-61770567-61771067	Intronic
692585	694033	3615	-0.219039119	4.30E-06	0.842606552	0.731570588	FADS3	chr11-61771409-61771909	Exonic
692586	694034	3615	-0.180147091	0.000212429	0.827637352	0.731570588	FADS3	chr11-61772208-61772708	Intronic
692587	694035	3615	-0.110596677	0.031581997	0.619878452	0.731570588	FADS3	chr11-61772751-61773251	Intronic
692588	694036	3615	-0.205353533	1.86E-05	0.773257833	0.731570588	FADS3	chr11-61773274-61773774	Intronic
692589	694037	3615	-0.254276591	6.02E-08	0.951561787	0.731570588	FADS3	chr11-61774317-61774817	Intronic
692590	694038	3615	-0.22640211	1.87E-06	0.831892675	0.731570588	FADS3	chr11-61775087-61775587	Intronic
692591	694039	3615	-0.164693164	0.000798325	0.928308178	0.731570588	FADS3	chr11-61775816-61776316	Exonic
692592	694040	3615	-0.185905512	0.000125593	0.971595507	0.731570588	FADS3	chr11-61776404-61776904	Intronic
692593	694041	3615	-0.234804084	6.96E-07	0.942389327	0.731570588	FADS3	chr11-61777303-61777803	Intronic
692594	694042	3615	-0.118232713	0.020501083	0.695898818	0.731570588	FADS3	chr11-61778223-61778723	Exonic
692595	694046	3615	-0.147568202	0.002996046	0.672610476	0.731570588	FADS3	chr11-61781164-61781664	Intronic
692596	694050	3615	-0.208486061	1.34E-05	0.794489389	0.731570588	FADS3	chr11-61784278-61784778	Exonic
692597	694052	3615	-0.180677268	0.000202527	0.89548502	0.731570588	FADS3	chr11-61785896-61786396	Exonic
692598	694053	3615	-0.162682925	0.0009397	0.837187187	0.731570588	FADS3	chr11-61786434-61786934	Exonic
692599	694054	3615	-0.227933831	1.57E-06	0.869089438	0.731570588	FADS3	chr11-61786963-61787463	Exonic
692600	694055	3615	-0.262893531	1.90E-08	0.903215571	0.731570588	FADS3	chr11-61787514-61788014	Exonic
692601	694056	3615	-0.304034694	4.07E-11	0.98676372	0.731570588	FADS3	chr11-61788052-61788552	Exonic
692602	694057	3615	-0.222641194	2.87E-06	0.864507432	0.731570588	FADS3	chr11-61788622-61789122	Intronic
692603	694058	3615	-0.210621927	1.07E-05	0.777778821	0.731570588	FADS3	chr11-61789282-61789782	Intronic
692604	694059	3615	-0.196762153	4.44E-05	0.811134246	0.731570588	FADS3	chr11-61790264-61790764	Exonic
692605	694060	3615	-0.149171997	0.002663677	0.845153362	0.731570588	FADS3	chr11-61791083-61791583	Promoter
692606	694061	3615	-0.272883881	4.70E-09	0.995749371	0.731570588	FADS3	chr11-61791840-61792340	Promoter
692607	694063	3615	-0.112765003	0.0280155	0.748305099	0.731570588	FADS3	chr11-61793166-61793666	Promoter
692608	694065	3615	-0.105842707	0.040752304	0.383264461	0.731570588	FADS3	chr11-61795334-61795834	Exonic
692609	694069	3615	0.146165326	0.003317007	0.708649768	0.731570588	FADS3	chr11-61797750-61798250	Intronic
692610	694075	3615	0.112545544	0.028360188	0.006703566	0.731570588	FADS3	chr11-61805782-61806282	Exonic
692611	694076	3615	0.109340992	0.033816547	0.17558817	0.731570588	FADS3	chr11-61806615-61807115	Intronic
692612	694081	3615	-0.29653997	1.35E-10	0.968839357	0.731570588	FADS3	chr11-61814451-61814951	Promoter
692613	694082	3615	-0.187317906	0.000110098	0.998857549	0.731570588	FADS3	chr11-61815147-61815647	Promoter
692614	694084	3615	-0.104852946	0.042918307	0.990239886	0.731570588	FADS3	chr11-61816703-61817203	Promoter
692615	694088	3615	0.112849927	0.027882662	0.569538345	0.731570588	FADS3	chr11-61825917-61826417	Intronic
692616	694090	3615	0.143615323	0.003980866	0.94357496	0.731570588	FADS3	chr11-61827179-61827679	Exonic
692617	694091	3615	0.185248387	0.000133477	0.993607158	0.731570588	FADS3	chr11-61827784-61828284	Exonic
692618	694092	3615	0.122669548	0.015748383	0.938694433	0.731570588	FADS3	chr11-61828688-61829188	Intronic
692619	694093	3615	0.240185181	3.62E-07	0.854080811	0.731570588	FADS3	chr11-61829276-61829776	Promoter
692620	694094	3615	0.184344495	0.000145075	0.381999035	0.731570588	FADS3	chr11-61829804-61830304	Promoter
692621	694095	3615	0.155641908	0.001636261	0.68544779	0.731570588	FADS3	chr11-61830616-61831116	Promoter
692622	694096	3615	0.166388664	0.000694659	0.403814489	0.731570588	FADS3	chr11-61831637-61832137	Intronic
692623	694097	3615	0.134574914	0.007401411	0.729710473	0.731570588	FADS3	chr11-61832526-61833026	Intronic
692624	694098	3615	0.266384433	1.17E-08	0.859516134	0.731570588	FADS3	chr11-61833459-61833959	Intronic
692625	694099	3615	0.151930167	0.002169633	0.810344763	0.731570588	FADS3	chr11-61833972-61834472	Intronic
692626	694100	3615	0.137971328	0.00589077	0.956397254	0.731570588	FADS3	chr11-61834590-61835090	Intronic
692627	694101	3615	0.242137977	2.84E-07	0.80146519	0.731570588	FADS3	chr11-61835203-61835703	Intronic
692628	694109	3615	0.252350881	7.75E-08	0.903515969	0.731570588	FADS3	chr11-61850641-61851141	Intronic
692629	694110	3615	-0.18686031	0.000114909	0.953284381	0.731570588	FADS3	chr11-61851216-61851716	Intronic
692630	694111	3615	0.485758603	2.63E-29	0.973694537	0.731570588	FADS3	chr11-61853665-61854165	Intronic
692631	694112	3615	0.256088907	4.74E-08	0.876485796	0.731570588	FADS3	chr11-61855221-61855721	Exonic
692632	694116	3615	0.14771332	0.002964424	0.230566607	0.731570588	FADS3	chr11-61861716-61862216	Intronic
692633	694120	3615	0.169812583	0.000522053	0.499390756	0.731570588	FADS3	chr11-61868603-61869103	Distal
692634	694121	3615	0.223938557	2.48E-06	0.55904695	0.731570588	FADS3	chr11-61869244-61869744	Distal
692635	694122	3615	0.259468973	3.02E-08	0.818142903	0.731570588	FADS3	chr11-61870134-61870634	Distal
692636	694123	3615	-0.122993462	0.015442087	0.983943735	0.731570588	FADS3	chr11-61871081-61871581	Distal
692637	694124	3615	0.145426358	0.003498133	0.724420655	0.731570588	FADS3	chr11-61871699-61872199	Distal
692638	694128	3615	0.120284803	0.018167401	0.762537385	0.731570588	FADS3	chr11-61874029-61874529	Intronic
692639	694131	3615	0.129787094	0.010111428	0.046053805	0.731570588	FADS3	chr11-61878883-61879383	Promoter
692640	694132	3615	0.225204709	2.14E-06	0.468921966	0.731570588	FADS3	chr11-61879679-61880179	Promoter
692641	694135	3615	0.308848864	1.85E-11	0.935897917	0.731570588	FADS3	chr11-61883274-61883774	Intronic
692642	694136	3615	0.110031075	0.032572056	0.433183072	0.731570588	FADS3	chr11-61884469-61884969	Intronic
692643	694140	3615	0.157612121	0.001404537	0.713840079	0.731570588	FADS3	chr11-61889820-61890320	Intronic
692644	694141	3615	0.153474035	0.001931094	0.832781665	0.731570588	FADS3	chr11-61890427-61890927	Intronic
692645	694142	3615	-0.15112247	0.00230486	0.996088257	0.731570588	FADS3	chr11-61891447-61891947	Intronic
692646	694143	3615	0.113647175	0.026664397	0.833288587	0.731570588	FADS3	chr11-61892055-61892555	Promoter
692647	694145	3615	0.193200193	6.29E-05	0.706617389	0.731570588	FADS3	chr11-61893845-61894345	Distal
692648	694146	3615	0.109233048	0.034015067	0.21324961	0.731570588	FADS3	chr11-61895086-61895586	Distal
692649	694149	3615	-0.209765622	1.17E-05	0.969136938	0.731570588	FADS3	chr11-61897567-61898067	Exonic
692650	694151	3615	-0.192702196	6.60E-05	0.953273116	0.731570588	FADS3	chr11-61899073-61899573	Exonic
692651	694152	3615	-0.183840187	0.000151946	0.749176253	0.731570588	FADS3	chr11-61899710-61900210	Intronic
692652	694156	3615	-0.270512658	6.58E-09	0.897969874	0.731570588	FADS3	chr11-61908840-61909340	Intronic
692653	694157	3615	-0.14252523	0.004299394	0.188798165	0.731570588	FADS3	chr11-61909474-61909974	Intronic
692654	694159	3615	-0.155044242	0.001713202	0.696907967	0.731570588	FADS3	chr11-61911602-61912102	Intronic
692655	694160	3615	-0.205801506	1.78E-05	0.875687864	0.731570588	FADS3	chr11-61912540-61913040	Intronic
692656	694162	3615	-0.170721721	0.000483443	0.596068168	0.731570588	FADS3	chr11-61914414-61914914	Intronic
692657	694165	3615	-0.143063169	0.00413971	0.752789476	0.731570588	FADS3	chr11-61916559-61917059	Intronic
692658	694166	3615	-0.187574246	0.000107487	0.970859532	0.731570588	FADS3	chr11-61917318-61917818	Intronic
692659	694167	3615	-0.144688806	0.003687972	0.749752641	0.731570588	FADS3	chr11-61917919-61918419	Intronic
692660	694168	3615	-0.149567615	0.002587113	0.106872164	0.731570588	FADS3	chr11-61918643-61919143	Intronic
692661	694171	3615	-0.202384756	2.53E-05	0.884516744	0.731570588	FADS3	chr11-61922398-61922898	Distal
692662	694172	3615	-0.112063737	0.029130191	0.687436048	0.731570588	FADS3	chr11-61923191-61923691	Distal
692663	694177	3615	-0.204360143	2.06E-05	0.981425087	0.731570588	FADS3	chr11-61947571-61948071	Promoter
692664	694178	3615	-0.215703217	6.21E-06	0.621800059	0.731570588	FADS3	chr11-61948338-61948838	Promoter
692665	694179	3615	-0.117321774	0.021616902	0.854771726	0.731570588	FADS3	chr11-61948892-61949392	Promoter
692666	694180	3615	-0.286819271	6.06E-10	0.993069259	0.731570588	FADS3	chr11-61949430-61949930	Promoter
692667	694181	3615	-0.181816779	0.000182726	0.986102845	0.731570588	FADS3	chr11-61949991-61950491	Exonic
692668	694182	3615	-0.204487746	2.04E-05	0.83250943	0.731570588	FADS3	chr11-61950708-61951208	Intronic
692669	694183	3615	-0.203917477	2.16E-05	0.883593021	0.731570588	FADS3	chr11-61951604-61952104	Exonic
692670	694187	3615	-0.180459781	0.000206539	0.830800917	0.731570588	FADS3	chr11-61954136-61954636	Intronic
692671	694188	3615	-0.307980593	2.13E-11	0.964943572	0.731570588	FADS3	chr11-61954950-61955450	Exonic
692672	694189	3615	-0.194313704	5.65E-05	0.820300135	0.731570588	FADS3	chr11-61955579-61956079	Exonic
692673	694190	3615	-0.16886898	0.000565125	0.706470006	0.731570588	FADS3	chr11-61956384-61956884	Intronic
692674	694193	3615	0.112507365	0.028420381	0.457273101	0.731570588	FADS3	chr11-61958567-61959067	Exonic
692675	694197	3615	-0.213931491	7.52E-06	0.983784149	0.731570588	FADS3	chr11-61961438-61961938	Exonic
692676	694199	3615	-0.171765323	0.000442395	0.923769355	0.731570588	FADS3	chr11-61963046-61963546	Exonic
692677	694200	3615	-0.157096197	0.00146215	0.863707623	0.731570588	FADS3	chr11-61963607-61964107	Exonic
692678	694201	3615	-0.169781795	0.000523402	0.766062366	0.731570588	FADS3	chr11-61964467-61964967	Exonic
692679	694202	3615	-0.136575116	0.006474749	0.810867643	0.731570588	FADS3	chr11-61965294-61965794	Exonic
692680	694205	3615	-0.181136461	0.000194323	0.996569832	0.731570588	FADS3	chr11-61967401-61967901	Promoter
692681	694206	3615	-0.125130598	0.013549795	0.945876758	0.731570588	FADS3	chr11-61968050-61968550	Promoter
692682	694212	3615	-0.141061732	0.00476257	0.781007159	0.731570588	FADS3	chr11-61973078-61973578	Distal
692683	694213	3615	-0.154964968	0.001723668	0.903247488	0.731570588	FADS3	chr11-61973722-61974222	Distal
692684	694215	3615	0.193623314	6.04E-05	0.772254317	0.731570588	FADS3	chr11-61975773-61976273	Distal
692685	694216	3615	0.148640783	0.002769983	0.16436831	0.731570588	FADS3	chr11-61976964-61977464	Distal
692686	694217	3615	0.115729146	0.0236938	0.446364905	0.731570588	FADS3	chr11-61977655-61978155	Distal
692687	694218	3615	0.248441468	1.28E-07	0.877910808	0.731570588	FADS3	chr11-61978622-61979122	Distal
692688	694220	3615	-0.106504562	0.03935789	0.530918448	0.731570588	FADS3	chr11-61981048-61981548	Distal
692689	694222	3615	0.246952751	1.55E-07	0.615416605	0.731570588	FADS3	chr11-61983334-61983834	Distal
692690	694224	3615	-0.231878299	9.86E-07	0.98101204	0.731570588	FADS3	chr11-61994824-61995324	Distal
692691	694225	3615	-0.23607224	5.97E-07	0.882475917	0.731570588	FADS3	chr11-61995947-61996447	Distal
692692	694226	3615	-0.311559539	1.18E-11	0.994126283	0.731570588	FADS3	chr11-61996887-61997387	Distal
692693	694227	3615	-0.145209444	0.003552971	0.746043667	0.731570588	FADS3	chr11-61997673-61998173	Distal
692694	694228	3615	-0.120161398	0.018301046	0.51889784	0.731570588	FADS3	chr11-62000935-62001435	Distal
692695	694232	3615	-0.108316097	0.035738022	0.799548277	0.731570588	FADS3	chr11-62004523-62005023	Distal
692696	694233	3615	0.224812266	2.24E-06	0.975841443	0.731570588	FADS3	chr11-62005145-62005645	Distal
692697	694237	3615	0.214212793	7.30E-06	0.722501863	0.731570588	FADS3	chr11-62013493-62013993	Distal
692698	694248	3615	-0.178802269	0.000239562	0.475075428	0.731570588	FADS3	chr11-62051072-62051572	Distal
692699	694250	3615	-0.135309761	0.007048095	0.567878647	0.731570588	FADS3	chr11-62055536-62056036	Distal
692700	694253	3615	-0.246611738	1.62E-07	0.981184769	0.731570588	FADS3	chr11-62061812-62062312	Distal
692701	694254	3615	-0.121305612	0.017095236	0.42767922	0.731570588	FADS3	chr11-62062447-62062947	Distal
692702	694256	3615	0.152133794	0.002136708	0.019493942	0.731570588	FADS3	chr11-62071775-62072275	Distal
692703	694260	3615	0.288270904	4.86E-10	0.56539661	0.731570588	FADS3	chr11-62102560-62103060	Distal
692704	694261	3615	0.26655495	1.15E-08	0.36028121	0.731570588	FADS3	chr11-62103128-62103628	Distal
692705	694262	3615	0.257539952	3.91E-08	0.622104212	0.731570588	FADS3	chr11-62105070-62105570	Distal
692706	694263	3615	0.142302965	0.00436708	0.864842563	0.731570588	FADS3	chr11-62105635-62106135	Distal
692707	694264	3615	0.238660102	4.36E-07	0.558746552	0.731570588	FADS3	chr11-62106385-62106885	Distal
692708	694265	3615	0.147035453	0.003114429	0.896450049	0.731570588	FADS3	chr11-62107930-62108430	Distal
692709	694267	3615	0.203630297	2.23E-05	0.515726766	0.731570588	FADS3	chr11-62115238-62115738	Distal
692710	694270	3615	0.112391829	0.028603516	0.610048871	0.731570588	FADS3	chr11-62122030-62122530	Promoter
692711	694272	3615	-0.157230354	0.001446976	0.997910358	0.731570588	FADS3	chr11-62123602-62124102	Promoter
692712	694274	3615	0.258511563	3.43E-08	0.860290597	0.731570588	FADS3	chr11-62124699-62125199	Intronic
692713	694275	3615	0.165674129	0.000736696	0.505195005	0.731570588	FADS3	chr11-62128729-62129229	Intronic
692714	694276	3615	0.259221672	3.12E-08	0.821921345	0.731570588	FADS3	chr11-62129757-62130257	Exonic
692715	694279	3615	-0.138033264	0.005865965	0.795736979	0.731570588	FADS3	chr11-62133388-62133888	Intronic
692716	694282	3615	0.121145211	0.017259702	0.149211362	0.731570588	FADS3	chr11-62138211-62138711	Intronic
692717	694283	3615	0.316352629	5.24E-12	0.664627403	0.731570588	FADS3	chr11-62141756-62142256	Intronic
692718	694284	3615	0.212996637	8.32E-06	0.639428718	0.731570588	FADS3	chr11-62142409-62142909	Intronic
692719	694285	3615	0.389484187	3.08E-18	0.853489403	0.731570588	FADS3	chr11-62143060-62143560	Intronic
692720	694286	3615	0.176653706	0.000289718	0.572286985	0.731570588	FADS3	chr11-62143736-62144236	Intronic
692721	694287	3615	0.331236178	3.85E-13	0.93328164	0.731570588	FADS3	chr11-62144841-62145341	Exonic
692722	694288	3615	0.2474538	1.46E-07	0.733711397	0.731570588	FADS3	chr11-62145421-62145921	Exonic
692723	694289	3615	0.167257575	0.000646413	0.38038909	0.731570588	FADS3	chr11-62145926-62146426	Intronic
692724	694296	3615	-0.156802972	0.001495858	0.350887206	0.731570588	FADS3	chr11-62154518-62155018	Distal
692725	694298	3615	0.143371406	0.004050212	0.28237303	0.731570588	FADS3	chr11-62157071-62157571	Distal
692726	694299	3615	0.188008062	0.000103202	0.787404694	0.731570588	FADS3	chr11-62157575-62158075	Distal
692727	694300	3615	-0.107262256	0.03780832	0.186489795	0.731570588	FADS3	chr11-62163638-62164138	Distal
692728	694301	3615	0.115225471	0.024384593	0.939110297	0.731570588	FADS3	chr11-62171138-62171638	Distal
692729	694307	3615	0.268128674	9.20E-09	0.722591044	0.731570588	FADS3	chr11-62235756-62236256	Distal
692730	694309	3615	0.265261809	1.37E-08	0.744031001	0.731570588	FADS3	chr11-62241959-62242459	Promoter
692731	694311	3615	-0.251441826	8.72E-08	0.49525653	0.731570588	FADS3	chr11-62260633-62261133	Distal
692732	694313	3615	0.286279196	6.58E-10	0.710103881	0.731570588	FADS3	chr11-62266541-62267041	Distal
692733	694315	3615	0.272757062	4.79E-09	0.780039315	0.731570588	FADS3	chr11-62275526-62276026	Distal
692734	694317	3615	0.311408782	1.21E-11	0.864175117	0.731570588	FADS3	chr11-62297329-62297829	Exonic
692735	694318	3615	0.128555461	0.010937596	0.142414861	0.731570588	FADS3	chr11-62298002-62298502	Intronic
692736	694320	3615	0.284284879	8.88E-10	0.894924591	0.731570588	FADS3	chr11-62299585-62300085	Promoter
692737	694322	3615	0.171884789	0.00043792	0.078225475	0.731570588	FADS3	chr11-62320985-62321485	Distal
692738	694323	3615	-0.192812437	6.53E-05	0.87816333	0.731570588	FADS3	chr11-62324833-62325333	Distal
692739	694324	3615	-0.122587095	0.015827407	0.979980361	0.731570588	FADS3	chr11-62337169-62337669	Promoter
692740	694325	3615	-0.131098299	0.009293564	0.955164684	0.731570588	FADS3	chr11-62337772-62338272	Exonic
692741	694329	3615	0.241182816	3.20E-07	0.344530976	0.731570588	FADS3	chr11-62340980-62341480	Intronic
692742	694331	3615	0.142035612	0.004449764	0.490539346	0.731570588	FADS3	chr11-62352281-62352781	Intronic
692743	694335	3615	0.10351953	0.045986601	0.305562805	0.731570588	FADS3	chr11-62370966-62371466	Intronic
692744	694337	3615	0.192026436	7.04E-05	0.470124496	0.731570588	FADS3	chr11-62372807-62373307	Intronic
692745	694338	3615	0.112080279	0.02910335	0.050518468	0.731570588	FADS3	chr11-62375047-62375547	Intronic
692746	694341	3615	-0.114572312	0.025307267	0.951607786	0.731570588	FADS3	chr11-62378404-62378904	Intronic
692747	694342	3615	-0.257800438	3.77E-08	0.992031009	0.731570588	FADS3	chr11-62379514-62380014	Intronic
692748	694343	3615	-0.176203752	0.000301384	0.823844829	0.731570588	FADS3	chr11-62380121-62380621	Intronic
692749	694344	3615	-0.263673463	1.70E-08	0.969627901	0.731570588	FADS3	chr11-62380697-62381197	Intronic
692750	694345	3615	-0.149819441	0.002539339	0.225562166	0.731570588	FADS3	chr11-62381744-62382244	Exonic
692751	694346	3615	-0.272989923	4.63E-09	0.855311503	0.731570588	FADS3	chr11-62387354-62387854	Intronic
692752	694348	3615	0.421344008	1.66E-21	0.807002837	0.731570588	FADS3	chr11-62388937-62389437	Exonic
692753	693645	3616	0.121486694	0.016910309	0.993527365	0.360973559	RAB3IL1	chr11-61429789-61430289	Promoter
692754	693646	3616	0.102330074	0.048871098	0.219194671	0.360973559	RAB3IL1	chr11-61432034-61432534	Intronic
692755	693648	3616	-0.174687917	0.000344009	0.803645891	0.360973559	RAB3IL1	chr11-61435414-61435914	Intronic
692756	693652	3616	-0.145215367	0.003551491	0.597120499	0.360973559	RAB3IL1	chr11-61445045-61445545	Intronic
692757	693653	3616	-0.201833713	2.67E-05	0.910600664	0.360973559	RAB3IL1	chr11-61445583-61446083	Intronic
692758	693654	3616	-0.165682756	0.000736183	0.977309637	0.360973559	RAB3IL1	chr11-61446119-61446619	Exonic
692759	693655	3616	-0.232103954	9.60E-07	0.866668419	0.360973559	RAB3IL1	chr11-61446980-61447480	Exonic
692760	693656	3616	-0.22525849	2.13E-06	0.950667165	0.360973559	RAB3IL1	chr11-61447894-61448394	Intronic
692761	693657	3616	-0.163179559	0.00090283	0.836578882	0.360973559	RAB3IL1	chr11-61448432-61448932	Intronic
692762	693659	3616	-0.177309575	0.000273439	0.698598644	0.360973559	RAB3IL1	chr11-61449675-61450175	Intronic
692763	693660	3616	-0.153288883	0.001958354	0.507179508	0.360973559	RAB3IL1	chr11-61450193-61450693	Intronic
692764	693662	3616	-0.149564391	0.002587729	0.512674911	0.360973559	RAB3IL1	chr11-61451453-61451953	Intronic
692765	693664	3616	-0.150611475	0.002394253	0.678717001	0.360973559	RAB3IL1	chr11-61453659-61454159	Intronic
692766	693666	3616	-0.112900108	0.027804764	0.009917822	0.360973559	RAB3IL1	chr11-61457551-61458051	Intronic
692767	693667	3616	-0.152945054	0.002009939	0.666999608	0.360973559	RAB3IL1	chr11-61460046-61460546	Intronic
692768	693668	3616	-0.244966692	1.99E-07	0.971000344	0.360973559	RAB3IL1	chr11-61460608-61461108	Intronic
692769	693675	3616	-0.263113374	1.84E-08	0.973330304	0.360973559	RAB3IL1	chr11-61473555-61474055	Intronic
692770	693676	3616	-0.205575333	1.82E-05	0.672080086	0.360973559	RAB3IL1	chr11-61474127-61474627	Intronic
692771	693679	3616	-0.197299767	4.21E-05	0.643966603	0.360973559	RAB3IL1	chr11-61476357-61476857	Intronic
692772	693680	3616	-0.132375363	0.008554242	0.416845184	0.360973559	RAB3IL1	chr11-61477094-61477594	Intronic
692773	693681	3616	-0.135195585	0.007101949	0.86846048	0.360973559	RAB3IL1	chr11-61477596-61478096	Intronic
692774	693682	3616	-0.228363935	1.49E-06	0.537238067	0.360973559	RAB3IL1	chr11-61478181-61478681	Intronic
692775	693683	3616	-0.122797058	0.01562773	0.346885344	0.360973559	RAB3IL1	chr11-61478867-61479367	Intronic
692776	693684	3616	-0.11580176	0.023596241	0.318279021	0.360973559	RAB3IL1	chr11-61479601-61480101	Intronic
692777	693685	3616	-0.252294739	7.80E-08	0.806539098	0.360973559	RAB3IL1	chr11-61480221-61480721	Intronic
692778	693686	3616	-0.27348261	4.32E-09	0.945506893	0.360973559	RAB3IL1	chr11-61480891-61481391	Exonic
692779	693687	3616	-0.142312685	0.004364109	0.447550537	0.360973559	RAB3IL1	chr11-61481450-61481950	Intronic
692780	693689	3616	-0.120005316	0.018471307	0.335145421	0.360973559	RAB3IL1	chr11-61486018-61486518	Intronic
692781	693692	3616	-0.118896535	0.019720038	0.826443271	0.360973559	RAB3IL1	chr11-61489892-61490392	Intronic
692782	693694	3616	-0.15862974	0.001296989	0.504781958	0.360973559	RAB3IL1	chr11-61490994-61491494	Distal
692783	693695	3616	-0.224798267	2.25E-06	0.960944526	0.360973559	RAB3IL1	chr11-61491595-61492095	Distal
692784	693696	3616	-0.243241801	2.48E-07	0.800527386	0.360973559	RAB3IL1	chr11-61492099-61492599	Distal
692785	693697	3616	-0.17729617	0.000273764	0.259916414	0.360973559	RAB3IL1	chr11-61492703-61493203	Distal
692786	693698	3616	-0.197650118	4.07E-05	0.588545079	0.360973559	RAB3IL1	chr11-61493437-61493937	Distal
692787	693699	3616	-0.104351937	0.044049203	0.653430074	0.360973559	RAB3IL1	chr11-61494415-61494915	Distal
692788	693700	3616	-0.229495209	1.31E-06	0.631790165	0.360973559	RAB3IL1	chr11-61495280-61495780	Distal
692789	693701	3616	-0.254645582	5.74E-08	0.928046269	0.360973559	RAB3IL1	chr11-61496190-61496690	Distal
692790	693702	3616	-0.171412273	0.000455901	0.310073466	0.360973559	RAB3IL1	chr11-61496774-61497274	Distal
692791	693703	3616	-0.173738803	0.000373491	0.37890306	0.360973559	RAB3IL1	chr11-61498178-61498678	Distal
692792	693704	3616	-0.182033735	0.000179173	0.499209578	0.360973559	RAB3IL1	chr11-61498719-61499219	Distal
692793	693705	3616	-0.185818735	0.000126604	0.623070179	0.360973559	RAB3IL1	chr11-61499505-61500005	Distal
692794	693706	3616	-0.259490744	3.01E-08	0.83455589	0.360973559	RAB3IL1	chr11-61500006-61500506	Distal
692795	693707	3616	-0.203895833	2.17E-05	0.347325614	0.360973559	RAB3IL1	chr11-61500575-61501075	Distal
692796	693708	3616	-0.137787256	0.005965255	0.497600572	0.360973559	RAB3IL1	chr11-61501250-61501750	Distal
692797	693710	3616	-0.15676977	0.001499737	0.473462667	0.360973559	RAB3IL1	chr11-61502910-61503410	Distal
692798	693711	3616	-0.172128752	0.000428895	0.426271105	0.360973559	RAB3IL1	chr11-61503844-61504344	Distal
692799	693712	3616	-0.178994189	0.000235501	0.221472062	0.360973559	RAB3IL1	chr11-61504774-61505274	Distal
692800	693713	3616	-0.279873217	1.71E-09	0.831035603	0.360973559	RAB3IL1	chr11-61505305-61505805	Distal
692801	693714	3616	-0.307597746	2.27E-11	0.974359167	0.360973559	RAB3IL1	chr11-61505879-61506379	Distal
692802	693715	3616	-0.221411817	3.30E-06	0.597435917	0.360973559	RAB3IL1	chr11-61506611-61507111	Promoter
692803	693716	3616	-0.223401364	2.63E-06	0.82270895	0.360973559	RAB3IL1	chr11-61507246-61507746	Promoter
692804	693717	3616	-0.289141387	4.26E-10	0.921532329	0.360973559	RAB3IL1	chr11-61507889-61508389	Promoter
692805	693718	3616	-0.253649318	6.54E-08	0.939009851	0.360973559	RAB3IL1	chr11-61508451-61508951	Promoter
692806	693719	3616	-0.250416614	9.95E-08	0.975363622	0.360973559	RAB3IL1	chr11-61509145-61509645	Exonic
692807	693720	3616	-0.237353686	5.11E-07	0.858714447	0.360973559	RAB3IL1	chr11-61509880-61510380	Exonic
692808	693721	3616	-0.292327111	2.61E-10	0.896558004	0.360973559	RAB3IL1	chr11-61510543-61511043	Exonic
692809	693722	3616	-0.228318691	1.50E-06	0.827199898	0.360973559	RAB3IL1	chr11-61511069-61511569	Distal
692810	693723	3616	-0.222131143	3.04E-06	0.596590109	0.360973559	RAB3IL1	chr11-61511654-61512154	Distal
692811	693724	3616	-0.263404271	1.77E-08	0.853421813	0.360973559	RAB3IL1	chr11-61512564-61513064	Distal
692812	693725	3616	-0.274079968	3.96E-09	0.944623536	0.360973559	RAB3IL1	chr11-61513091-61513591	Distal
692813	693726	3616	-0.215491325	6.35E-06	0.895235315	0.360973559	RAB3IL1	chr11-61513939-61514439	Distal
692814	693727	3616	-0.235708356	6.24E-07	0.844515956	0.360973559	RAB3IL1	chr11-61514616-61515116	Distal
692815	693728	3616	-0.11692985	0.022112188	0.413066743	0.360973559	RAB3IL1	chr11-61515542-61516042	Exonic
692816	693729	3616	-0.191646131	7.31E-05	0.768061889	0.360973559	RAB3IL1	chr11-61516074-61516574	Exonic
692817	693730	3616	-0.262239917	2.07E-08	0.942823026	0.360973559	RAB3IL1	chr11-61516616-61517116	Exonic
692818	693731	3616	-0.241842114	2.95E-07	0.826278991	0.360973559	RAB3IL1	chr11-61517276-61517776	Exonic
692819	693732	3616	-0.178844059	0.000238674	0.598088343	0.360973559	RAB3IL1	chr11-61517790-61518290	Exonic
692820	693734	3616	-0.10376398	0.045410314	0.160725986	0.360973559	RAB3IL1	chr11-61519058-61519558	Intronic
692821	693735	3616	-0.189226181	9.20E-05	0.340857673	0.360973559	RAB3IL1	chr11-61520547-61521047	Intronic
692822	693737	3616	-0.159376783	0.001222969	0.521082296	0.360973559	RAB3IL1	chr11-61522018-61522518	Intronic
692823	693738	3616	-0.130485813	0.009667726	0.069386268	0.360973559	RAB3IL1	chr11-61522749-61523249	Intronic
692824	693739	3616	-0.155116005	0.001703822	0.475283829	0.360973559	RAB3IL1	chr11-61524378-61524878	Intronic
692825	693740	3616	-0.214722926	6.90E-06	0.889172911	0.360973559	RAB3IL1	chr11-61524886-61525386	Intronic
692826	693741	3616	-0.182231933	0.000175976	0.531279864	0.360973559	RAB3IL1	chr11-61525408-61525908	Intronic
692827	693742	3616	-0.187592742	0.000107302	0.38059092	0.360973559	RAB3IL1	chr11-61527260-61527760	Intronic
692828	693743	3616	-0.103518723	0.045988517	0.474629525	0.360973559	RAB3IL1	chr11-61528037-61528537	Intronic
692829	693745	3616	-0.104359583	0.044031717	0.345651835	0.360973559	RAB3IL1	chr11-61529302-61529802	Intronic
692830	693746	3616	-0.122017102	0.016380356	0.301589105	0.360973559	RAB3IL1	chr11-61529905-61530405	Intronic
692831	693747	3616	-0.10236722	0.048778902	0.22526834	0.360973559	RAB3IL1	chr11-61530625-61531125	Intronic
692832	693748	3616	-0.106458278	0.039454753	0.200110021	0.360973559	RAB3IL1	chr11-61531230-61531730	Intronic
692833	693749	3616	-0.151942377	0.00216766	0.893268648	0.360973559	RAB3IL1	chr11-61532099-61532599	Intronic
692834	693750	3616	-0.208722523	1.31E-05	0.798649899	0.360973559	RAB3IL1	chr11-61532648-61533148	Intronic
692835	693751	3616	-0.148204332	0.002859959	0.785422068	0.360973559	RAB3IL1	chr11-61533267-61533767	Intronic
692836	693752	3616	-0.180301709	0.000209497	0.720718251	0.360973559	RAB3IL1	chr11-61533779-61534279	Intronic
692837	693753	3616	-0.274487583	3.74E-09	0.834840329	0.360973559	RAB3IL1	chr11-61534658-61535158	Intronic
692838	693754	3616	-0.303419146	4.50E-11	0.973974282	0.360973559	RAB3IL1	chr11-61535275-61535775	Intronic
692839	693755	3616	-0.265005773	1.42E-08	0.850359633	0.360973559	RAB3IL1	chr11-61535918-61536418	Intronic
692840	693756	3616	-0.135428117	0.006992861	0.717233636	0.360973559	RAB3IL1	chr11-61536528-61537028	Intronic
692841	693757	3616	-0.197696065	4.05E-05	0.604942108	0.360973559	RAB3IL1	chr11-61537047-61537547	Intronic
692842	693758	3616	-0.113247047	0.027269733	0.352741224	0.360973559	RAB3IL1	chr11-61537632-61538132	Intronic
692843	693759	3616	-0.103765481	0.045406844	0.45114874	0.360973559	RAB3IL1	chr11-61538295-61538795	Intronic
692844	693761	3616	-0.256922179	4.24E-08	0.87365924	0.360973559	RAB3IL1	chr11-61539851-61540351	Intronic
692845	693762	3616	-0.255906348	4.85E-08	0.727896821	0.360973559	RAB3IL1	chr11-61540504-61541004	Intronic
692846	693765	3616	-0.272621221	4.88E-09	0.913336162	0.360973559	RAB3IL1	chr11-61542677-61543177	Intronic
692847	693766	3616	-0.165663973	0.000737311	0.217135068	0.360973559	RAB3IL1	chr11-61543282-61543782	Intronic
692848	693767	3616	-0.123944062	0.014573804	0.136399394	0.360973559	RAB3IL1	chr11-61543828-61544328	Intronic
692849	693769	3616	-0.156151386	0.001573283	0.341856496	0.360973559	RAB3IL1	chr11-61545341-61545841	Intronic
692850	693772	3616	-0.107952586	0.03644083	0.467310144	0.360973559	RAB3IL1	chr11-61547798-61548298	Intronic
692851	693777	3616	-0.27413584	3.93E-09	0.920303514	0.360973559	RAB3IL1	chr11-61551562-61552062	Intronic
692852	693778	3616	-0.271024375	6.12E-09	0.914692646	0.360973559	RAB3IL1	chr11-61552355-61552855	Intronic
692853	693779	3616	-0.163560849	0.000875411	0.39814448	0.360973559	RAB3IL1	chr11-61553187-61553687	Intronic
692854	693780	3616	-0.242824268	2.61E-07	0.679391957	0.360973559	RAB3IL1	chr11-61553805-61554305	Intronic
692855	693781	3616	-0.244655961	2.07E-07	0.815993181	0.360973559	RAB3IL1	chr11-61554333-61554833	Intronic
692856	693782	3616	-0.122781079	0.015642752	0.36861725	0.360973559	RAB3IL1	chr11-61554873-61555373	Intronic
692857	693783	3616	-0.1786573	0.000242673	0.8938272	0.360973559	RAB3IL1	chr11-61555414-61555914	Intronic
692858	693786	3616	-0.119131723	0.019448995	0.587182024	0.360973559	RAB3IL1	chr11-61557177-61557677	Intronic
692859	693788	3616	-0.15243235	0.002089275	0.7055782	0.360973559	RAB3IL1	chr11-61560714-61561214	Intronic
692860	693789	3616	-0.185729438	0.000127657	0.369509056	0.360973559	RAB3IL1	chr11-61561217-61561717	Intronic
692861	693791	3616	-0.154671755	0.001762856	0.238794691	0.360973559	RAB3IL1	chr11-61563004-61563504	Intronic
692862	693792	3616	-0.139524878	0.005296801	0.136898805	0.360973559	RAB3IL1	chr11-61564020-61564520	Intronic
692863	693793	3616	-0.287677744	5.32E-10	0.959531717	0.360973559	RAB3IL1	chr11-61564819-61565319	Intronic
692864	693794	3616	-0.253489739	6.68E-08	0.84044181	0.360973559	RAB3IL1	chr11-61565666-61566166	Intronic
692865	693795	3616	-0.119938254	0.018544901	0.557789973	0.360973559	RAB3IL1	chr11-61566216-61566716	Intronic
692866	693796	3616	-0.108517581	0.035353288	0.703263259	0.360973559	RAB3IL1	chr11-61566818-61567318	Intronic
692867	693797	3616	-0.17576289	0.000313241	0.867428801	0.360973559	RAB3IL1	chr11-61567464-61567964	Intronic
692868	693798	3616	-0.201669505	2.72E-05	0.91588485	0.360973559	RAB3IL1	chr11-61568311-61568811	Intronic
692869	693799	3616	-0.241254799	3.17E-07	0.793410773	0.360973559	RAB3IL1	chr11-61568901-61569401	Intronic
692870	693800	3616	-0.25930295	3.09E-08	0.894823206	0.360973559	RAB3IL1	chr11-61569516-61570016	Intronic
692871	693801	3616	-0.260434098	2.65E-08	0.640781447	0.360973559	RAB3IL1	chr11-61570443-61570943	Intronic
692872	693802	3616	-0.300334387	7.39E-11	0.973074966	0.360973559	RAB3IL1	chr11-61571310-61571810	Intronic
692873	693803	3616	-0.28051237	1.56E-09	0.978147935	0.360973559	RAB3IL1	chr11-61571855-61572355	Intronic
692874	693804	3616	-0.260594562	2.59E-08	0.874613942	0.360973559	RAB3IL1	chr11-61572827-61573327	Intronic
692875	693805	3616	-0.265212001	1.38E-08	0.90517379	0.360973559	RAB3IL1	chr11-61573672-61574172	Intronic
692876	693807	3616	-0.167095188	0.000655179	0.840903672	0.360973559	RAB3IL1	chr11-61574764-61575264	Intronic
692877	693808	3616	-0.256625887	4.41E-08	0.844730928	0.360973559	RAB3IL1	chr11-61575483-61575983	Intronic
692878	693809	3616	-0.114413676	0.025536015	0.554260298	0.360973559	RAB3IL1	chr11-61576265-61576765	Intronic
692879	693810	3616	-0.144967742	0.003615062	0.550992533	0.360973559	RAB3IL1	chr11-61576886-61577386	Intronic
692880	693811	3616	-0.133633585	0.007876624	0.726010886	0.360973559	RAB3IL1	chr11-61577523-61578023	Intronic
692881	693812	3616	-0.122966367	0.015467609	0.491755018	0.360973559	RAB3IL1	chr11-61578364-61578864	Intronic
692882	693813	3616	-0.125999329	0.012839872	0.65766099	0.360973559	RAB3IL1	chr11-61578878-61579378	Intronic
692883	693814	3616	-0.25908675	3.18E-08	0.941477807	0.360973559	RAB3IL1	chr11-61579431-61579931	Intronic
692884	693815	3616	-0.126198324	0.012682432	0.851644772	0.360973559	RAB3IL1	chr11-61580317-61580817	Intronic
692885	693818	3616	-0.267633187	9.86E-09	0.863729214	0.360973559	RAB3IL1	chr11-61582333-61582833	Promoter
692886	693820	3616	-0.18101399	0.000196481	0.707249163	0.360973559	RAB3IL1	chr11-61583365-61583865	Distal
692887	693821	3616	-0.140670452	0.004893699	0.083355707	0.360973559	RAB3IL1	chr11-61583944-61584444	Distal
692888	693822	3616	-0.120425366	0.018016283	0.373761563	0.360973559	RAB3IL1	chr11-61584520-61585020	Distal
692889	693823	3616	-0.191755037	7.23E-05	0.683764623	0.360973559	RAB3IL1	chr11-61585109-61585609	Distal
692890	693824	3616	-0.184831527	0.000138714	0.303404634	0.360973559	RAB3IL1	chr11-61585951-61586451	Distal
692891	693825	3616	-0.128492826	0.010981138	0.175239896	0.360973559	RAB3IL1	chr11-61586600-61587100	Promoter
692892	693826	3616	-0.20284136	2.41E-05	0.941653352	0.360973559	RAB3IL1	chr11-61587360-61587860	Promoter
692893	693827	3616	-0.242509233	2.71E-07	0.9534496	0.360973559	RAB3IL1	chr11-61588168-61588668	Promoter
692894	693828	3616	-0.278645347	2.05E-09	0.943369375	0.360973559	RAB3IL1	chr11-61588850-61589350	Intronic
692895	693829	3616	-0.212397427	8.87E-06	0.757726326	0.360973559	RAB3IL1	chr11-61589572-61590072	Intronic
692896	693830	3616	-0.272313194	5.10E-09	0.883600531	0.360973559	RAB3IL1	chr11-61591536-61592036	Intronic
692897	693831	3616	-0.287791769	5.23E-10	0.95163407	0.360973559	RAB3IL1	chr11-61592158-61592658	Intronic
692898	693832	3616	-0.130009158	0.009968416	0.436795356	0.360973559	RAB3IL1	chr11-61593038-61593538	Intronic
692899	693833	3616	-0.189567004	8.91E-05	0.642051567	0.360973559	RAB3IL1	chr11-61593577-61594077	Intronic
692900	693834	3616	-0.248703886	1.24E-07	0.857608608	0.360973559	RAB3IL1	chr11-61594255-61594755	Intronic
692901	693835	3616	-0.148172799	0.002866561	0.34062862	0.360973559	RAB3IL1	chr11-61595220-61595720	Intronic
692902	693836	3616	-0.189173022	9.25E-05	0.752149253	0.360973559	RAB3IL1	chr11-61595826-61596326	Intronic
692903	693837	3616	-0.192040807	7.03E-05	0.152286685	0.360973559	RAB3IL1	chr11-61596564-61597064	Intronic
692904	693838	3616	-0.241044262	3.25E-07	0.666329345	0.360973559	RAB3IL1	chr11-61597139-61597639	Intronic
692905	693839	3616	-0.263368164	1.78E-08	0.869106335	0.360973559	RAB3IL1	chr11-61597699-61598199	Intronic
692906	693840	3616	-0.252777332	7.33E-08	0.76839045	0.360973559	RAB3IL1	chr11-61598694-61599194	Intronic
692907	693841	3616	-0.272597317	4.90E-09	0.946319845	0.360973559	RAB3IL1	chr11-61599274-61599774	Intronic
692908	693842	3616	-0.297286944	1.20E-10	0.972441314	0.360973559	RAB3IL1	chr11-61600334-61600834	Intronic
692909	693843	3616	-0.278718673	2.02E-09	0.922398789	0.360973559	RAB3IL1	chr11-61600838-61601338	Intronic
692910	693844	3616	-0.118175325	0.020569544	0.810791605	0.360973559	RAB3IL1	chr11-61601525-61602025	Intronic
692911	693845	3616	-0.203436419	2.27E-05	0.583163264	0.360973559	RAB3IL1	chr11-61602142-61602642	Intronic
692912	693846	3616	-0.284406114	8.72E-10	0.967667805	0.360973559	RAB3IL1	chr11-61602912-61603412	Intronic
692913	693847	3616	-0.133705449	0.007839506	0.361280971	0.360973559	RAB3IL1	chr11-61603952-61604452	Intronic
692914	693848	3616	-0.192986859	6.42E-05	0.209802545	0.360973559	RAB3IL1	chr11-61604772-61605272	Intronic
692915	693849	3616	-0.203882177	2.17E-05	0.556672869	0.360973559	RAB3IL1	chr11-61605535-61606035	Exonic
692916	693850	3616	-0.163853236	0.000854866	0.416453728	0.360973559	RAB3IL1	chr11-61606272-61606772	Exonic
692917	693851	3616	-0.228064762	1.54E-06	0.610319229	0.360973559	RAB3IL1	chr11-61607257-61607757	Exonic
692918	693852	3616	-0.155881272	0.001606411	0.374911523	0.360973559	RAB3IL1	chr11-61607884-61608384	Distal
692919	693853	3616	-0.161178254	0.001060117	0.231496901	0.360973559	RAB3IL1	chr11-61608978-61609478	Distal
692920	693854	3616	-0.215947967	6.04E-06	0.892004161	0.360973559	RAB3IL1	chr11-61609855-61610355	Distal
692921	693855	3616	-0.133475944	0.007958833	0.529038145	0.360973559	RAB3IL1	chr11-61610646-61611146	Distal
692922	693857	3616	-0.131655878	0.008964196	0.027643172	0.360973559	RAB3IL1	chr11-61613115-61613615	Distal
692923	693858	3616	-0.139514115	0.005300737	0.324859611	0.360973559	RAB3IL1	chr11-61614076-61614576	Distal
692924	693860	3616	-0.24759277	1.43E-07	0.560104914	0.360973559	RAB3IL1	chr11-61616310-61616810	Distal
692925	693861	3616	-0.182236986	0.000175896	0.572212824	0.360973559	RAB3IL1	chr11-61618286-61618786	Distal
692926	693862	3616	-0.134501482	0.007437402	0.771185088	0.360973559	RAB3IL1	chr11-61618875-61619375	Distal
692927	693864	3616	-0.175765268	0.000313176	0.014222899	0.360973559	RAB3IL1	chr11-61625406-61625906	Distal
692928	693867	3616	-0.23117852	1.07E-06	0.929146476	0.360973559	RAB3IL1	chr11-61628064-61628564	Distal
692929	693869	3616	-0.160108804	0.001154267	0.624983337	0.360973559	RAB3IL1	chr11-61629983-61630483	Distal
692930	693870	3616	-0.18061369	0.000203692	0.11649616	0.360973559	RAB3IL1	chr11-61631303-61631803	Distal
692931	693872	3616	-0.169512163	0.000535408	0.705065646	0.360973559	RAB3IL1	chr11-61635722-61636222	Distal
692932	693878	3616	-0.114815469	0.024960189	0.196141014	0.360973559	RAB3IL1	chr11-61644463-61644963	Distal
692933	693879	3616	0.104002822	0.044852861	0.464763333	0.360973559	RAB3IL1	chr11-61645450-61645950	Distal
692934	693880	3616	-0.148314862	0.002836872	0.126484388	0.360973559	RAB3IL1	chr11-61646240-61646740	Distal
692935	693882	3616	-0.105222857	0.042097178	0.106025417	0.360973559	RAB3IL1	chr11-61649446-61649946	Distal
692936	693884	3616	0.392699853	1.49E-18	0.683927026	0.360973559	RAB3IL1	chr11-61654226-61654726	Distal
692937	693885	3616	0.148574586	0.002783384	0.406370687	0.360973559	RAB3IL1	chr11-61656269-61656769	Distal
692938	693890	3616	-0.122448883	0.015960016	0.32028136	0.360973559	RAB3IL1	chr11-61665598-61666098	Distal
692939	693891	3616	-0.195061812	5.25E-05	0.117454616	0.360973559	RAB3IL1	chr11-61666254-61666754	Distal
692940	693892	3616	-0.210293068	1.11E-05	0.178170652	0.360973559	RAB3IL1	chr11-61666847-61667347	Distal
692941	693893	3616	-0.176402893	0.000296171	0.276587556	0.360973559	RAB3IL1	chr11-61667794-61668294	Distal
692942	693894	3616	-0.233410939	8.22E-07	0.705752806	0.360973559	RAB3IL1	chr11-61668336-61668836	Distal
692943	693896	3616	0.239258489	4.05E-07	0.551245994	0.360973559	RAB3IL1	chr11-61671499-61671999	Distal
692944	693900	3616	-0.143234389	0.004089761	0.692952103	0.360973559	RAB3IL1	chr11-61676402-61676902	Distal
692945	693901	3616	-0.206214081	1.70E-05	0.418489863	0.360973559	RAB3IL1	chr11-61676955-61677455	Distal
692946	693903	3616	-0.198000773	3.93E-05	0.855232649	0.360973559	RAB3IL1	chr11-61679320-61679820	Promoter
692947	693905	3616	0.111278129	0.030423108	0.785302848	0.360973559	RAB3IL1	chr11-61680591-61681091	Intronic
692948	693906	3616	-0.111579854	0.029920812	0.622417752	0.360973559	RAB3IL1	chr11-61681160-61681660	Intronic
692949	693907	3616	-0.153117609	0.001983866	0.683036159	0.360973559	RAB3IL1	chr11-61681809-61682309	Intronic
692950	693908	3616	-0.21106182	1.02E-05	0.888901614	0.360973559	RAB3IL1	chr11-61682393-61682893	Intronic
692951	693909	3616	-0.139753589	0.005214038	0.831871084	0.360973559	RAB3IL1	chr11-61683177-61683677	Intronic
692952	693910	3616	-0.110866575	0.031118268	0.86388129	0.360973559	RAB3IL1	chr11-61683828-61684328	Intronic
692953	693911	3616	-0.235073546	6.74E-07	0.885113785	0.360973559	RAB3IL1	chr11-61684541-61685041	Intronic
692954	693912	3616	-0.129946915	0.010008277	0.44925154	0.360973559	RAB3IL1	chr11-61686028-61686528	Intronic
692955	693914	3616	-0.152391174	0.002095755	0.235595454	0.360973559	RAB3IL1	chr11-61687617-61688117	Intronic
692956	693916	3616	-0.15849069	0.001311261	0.938134942	0.360973559	RAB3IL1	chr11-61689097-61689597	Intronic
692957	693922	3616	-0.139619503	0.005262462	0.532844749	0.360973559	RAB3IL1	chr11-61694456-61694956	Intronic
692958	693925	3616	-0.213730208	7.69E-06	0.803904045	0.360973559	RAB3IL1	chr11-61696519-61697019	Intronic
692959	693926	3616	-0.140598501	0.00491807	0.782659347	0.360973559	RAB3IL1	chr11-61697042-61697542	Intronic
692960	693927	3616	-0.105688362	0.041083681	0.578096867	0.360973559	RAB3IL1	chr11-61697544-61698044	Intronic
692961	693928	3616	-0.181173114	0.000193686	0.975650878	0.360973559	RAB3IL1	chr11-61698094-61698594	Intronic
692962	693929	3616	-0.102180203	0.049246608	0.908673424	0.360973559	RAB3IL1	chr11-61698668-61699168	Intronic
692963	693930	3616	-0.105624013	0.041222398	0.765979757	0.360973559	RAB3IL1	chr11-61699212-61699712	Intronic
692964	693935	3616	-0.210897055	1.04E-05	0.836746917	0.360973559	RAB3IL1	chr11-61702673-61703173	Intronic
692965	693936	3616	-0.117179585	0.021795078	0.268354777	0.360973559	RAB3IL1	chr11-61703377-61703877	Intronic
692966	693937	3616	-0.110527563	0.031701266	0.278635893	0.360973559	RAB3IL1	chr11-61703936-61704436	Intronic
692967	693938	3616	-0.133398584	0.00799975	0.205405471	0.360973559	RAB3IL1	chr11-61704547-61705047	Intronic
692968	693939	3616	-0.158928685	0.001266905	0.732209407	0.360973559	RAB3IL1	chr11-61705301-61705801	Intronic
692969	693941	3616	-0.110677668	0.031442438	0.808414707	0.360973559	RAB3IL1	chr11-61706356-61706856	Intronic
692970	693943	3616	-0.14336205	0.004052911	0.706546983	0.360973559	RAB3IL1	chr11-61707494-61707994	Intronic
692971	693944	3616	-0.232391681	9.28E-07	0.873799113	0.360973559	RAB3IL1	chr11-61708168-61708668	Intronic
692972	693950	3616	-0.230653404	1.14E-06	0.859141576	0.360973559	RAB3IL1	chr11-61712341-61712841	Intronic
692973	693951	3616	-0.174624869	0.000345905	0.483670561	0.360973559	RAB3IL1	chr11-61712902-61713402	Intronic
692974	693952	3616	-0.15669294	0.0015087	0.61040841	0.360973559	RAB3IL1	chr11-61713452-61713952	Intronic
692975	693953	3616	-0.119287237	0.019271702	0.821973914	0.360973559	RAB3IL1	chr11-61714178-61714678	Intronic
692976	693954	3616	-0.170261824	0.000502632	0.689517242	0.360973559	RAB3IL1	chr11-61715281-61715781	Intronic
692977	693956	3616	-0.201686678	2.71E-05	0.821056762	0.360973559	RAB3IL1	chr11-61716587-61717087	Intronic
692978	693957	3616	-0.120139193	0.018325013	0.296415691	0.360973559	RAB3IL1	chr11-61717119-61717619	Intronic
692979	693958	3616	-0.190519683	8.14E-05	0.853575767	0.360973559	RAB3IL1	chr11-61717696-61718196	Intronic
692980	693959	3616	-0.176767534	0.000286824	0.970692436	0.360973559	RAB3IL1	chr11-61718438-61718938	Intronic
692981	693960	3616	-0.165233678	0.000763778	0.785856706	0.360973559	RAB3IL1	chr11-61719139-61719639	Intronic
692982	693961	3616	-0.178796699	0.000239681	0.616208904	0.360973559	RAB3IL1	chr11-61719706-61720206	Intronic
692983	693966	3616	-0.165590016	0.000741812	0.351926395	0.360973559	RAB3IL1	chr11-61724354-61724854	Intronic
692984	693967	3616	-0.129780721	0.010115539	0.244641184	0.360973559	RAB3IL1	chr11-61725010-61725510	Intronic
692985	693969	3616	-0.129952404	0.010004775	0.334998038	0.360973559	RAB3IL1	chr11-61726339-61726839	Intronic
692986	693972	3616	-0.103810971	0.045300468	0.455561772	0.360973559	RAB3IL1	chr11-61728144-61728644	Intronic
692987	693973	3616	-0.163163859	0.000903988	0.603641948	0.360973559	RAB3IL1	chr11-61728855-61729355	Intronic
692988	693974	3616	-0.199478956	3.39E-05	0.865527846	0.360973559	RAB3IL1	chr11-61729483-61729983	Intronic
692989	693975	3616	-0.216266055	5.83E-06	0.796702007	0.360973559	RAB3IL1	chr11-61730446-61730946	Intronic
692990	693976	3616	-0.185684372	0.000128195	0.671004286	0.360973559	RAB3IL1	chr11-61730997-61731497	Intronic
692991	693977	3616	-0.245301686	1.91E-07	0.87990376	0.360973559	RAB3IL1	chr11-61731584-61732084	Intronic
692992	693980	3616	-0.128946778	0.010669062	0.819441185	0.360973559	RAB3IL1	chr11-61733940-61734440	Intronic
692993	693981	3616	-0.155860933	0.001608938	0.686800519	0.360973559	RAB3IL1	chr11-61734855-61735355	Intronic
692994	693982	3616	-0.189763987	8.74E-05	0.77349909	0.360973559	RAB3IL1	chr11-61735586-61736086	Intronic
692995	693983	3616	-0.259719388	2.92E-08	0.970393915	0.360973559	RAB3IL1	chr11-61736280-61736780	Intronic
692996	693987	3616	0.135067717	0.007162748	0.716410358	0.360973559	RAB3IL1	chr11-61739456-61739956	Intronic
692997	693991	3616	-0.118302741	0.020418002	0.36683927	0.360973559	RAB3IL1	chr11-61743004-61743504	Intronic
692998	693994	3616	-0.156993497	0.001473832	0.785566635	0.360973559	RAB3IL1	chr11-61745228-61745728	Exonic
692999	693995	3616	-0.121243231	0.01715905	0.918043959	0.360973559	RAB3IL1	chr11-61745754-61746254	Exonic
693000	693997	3616	-0.104396611	0.043947396	0.759475205	0.360973559	RAB3IL1	chr11-61747075-61747575	Intronic
693001	694028	3616	-0.127245511	0.011879463	0.768170784	0.360973559	RAB3IL1	chr11-61767524-61768024	Intronic
693002	694029	3616	-0.131809981	0.00887477	0.815923714	0.360973559	RAB3IL1	chr11-61768125-61768625	Intronic
693003	694044	3616	-0.128892246	0.010706156	0.703558963	0.360973559	RAB3IL1	chr11-61780010-61780510	Exonic
693004	694048	3616	-0.106308418	0.039766807	0.705071279	0.360973559	RAB3IL1	chr11-61783050-61783550	Exonic
693005	694071	3616	-0.103788897	0.045352089	0.560501064	0.360973559	RAB3IL1	chr11-61798919-61799419	Intronic
693006	694073	3616	-0.114521215	0.025381203	0.363935737	0.360973559	RAB3IL1	chr11-61800554-61801054	Exonic
693007	694080	3616	0.193008787	6.41E-05	0.432073477	0.360973559	RAB3IL1	chr11-61813746-61814246	Intronic
693008	694081	3616	0.158074607	0.00135474	0.968839357	0.360973559	RAB3IL1	chr11-61814451-61814951	Promoter
693009	694082	3616	0.234575847	7.15E-07	0.998857549	0.360973559	RAB3IL1	chr11-61815147-61815647	Promoter
693010	694084	3616	0.168079704	0.000603705	0.990239886	0.360973559	RAB3IL1	chr11-61816703-61817203	Promoter
693011	694088	3616	-0.114975341	0.024734258	0.569538345	0.360973559	RAB3IL1	chr11-61825917-61826417	Intronic
693012	694090	3616	0.26235316	2.04E-08	0.94357496	0.360973559	RAB3IL1	chr11-61827179-61827679	Exonic
693013	694091	3616	0.285252395	7.68E-10	0.993607158	0.360973559	RAB3IL1	chr11-61827784-61828284	Exonic
693014	694094	3616	-0.105869227	0.040695601	0.381999035	0.360973559	RAB3IL1	chr11-61829804-61830304	Promoter
693015	694095	3616	-0.218463603	4.58E-06	0.68544779	0.360973559	RAB3IL1	chr11-61830616-61831116	Promoter
693016	694097	3616	-0.1234739	0.014997371	0.729710473	0.360973559	RAB3IL1	chr11-61832526-61833026	Intronic
693017	694098	3616	-0.211937179	9.32E-06	0.859516134	0.360973559	RAB3IL1	chr11-61833459-61833959	Intronic
693018	694101	3616	-0.184724126	0.000140093	0.80146519	0.360973559	RAB3IL1	chr11-61835203-61835703	Intronic
693019	694108	3616	-0.12178862	0.016607044	0.276725551	0.360973559	RAB3IL1	chr11-61847383-61847883	Exonic
693020	694114	3616	0.145847451	0.003393779	0.17496766	0.360973559	RAB3IL1	chr11-61856505-61857005	Exonic
693021	694123	3616	-0.14572655	0.003423495	0.983943735	0.360973559	RAB3IL1	chr11-61871081-61871581	Distal
693022	694124	3616	-0.209320757	1.23E-05	0.724420655	0.360973559	RAB3IL1	chr11-61871699-61872199	Distal
693023	694125	3616	-0.128319232	0.011102448	0.482599455	0.360973559	RAB3IL1	chr11-61872275-61872775	Distal
693024	694131	3616	-0.105326671	0.041870123	0.046053805	0.360973559	RAB3IL1	chr11-61878883-61879383	Promoter
693025	694135	3616	-0.213509515	7.87E-06	0.935897917	0.360973559	RAB3IL1	chr11-61883274-61883774	Intronic
693026	694136	3616	-0.107182428	0.037968979	0.433183072	0.360973559	RAB3IL1	chr11-61884469-61884969	Intronic
693027	694140	3616	-0.125032625	0.013631833	0.713840079	0.360973559	RAB3IL1	chr11-61889820-61890320	Intronic
693028	694141	3616	-0.137566162	0.006055521	0.832781665	0.360973559	RAB3IL1	chr11-61890427-61890927	Intronic
693029	694142	3616	0.20120079	2.85E-05	0.996088257	0.360973559	RAB3IL1	chr11-61891447-61891947	Intronic
693030	694145	3616	-0.181553802	0.000187131	0.706617389	0.360973559	RAB3IL1	chr11-61893845-61894345	Distal
693031	694151	3616	0.207207299	1.54E-05	0.953273116	0.360973559	RAB3IL1	chr11-61899073-61899573	Exonic
693032	694152	3616	0.225786647	2.01E-06	0.749176253	0.360973559	RAB3IL1	chr11-61899710-61900210	Intronic
693033	694153	3616	0.170524907	0.000491579	0.358705999	0.360973559	RAB3IL1	chr11-61900354-61900854	Intronic
693034	694156	3616	0.509585979	1.21E-32	0.897969874	0.360973559	RAB3IL1	chr11-61908840-61909340	Intronic
693035	694157	3616	0.156251304	0.001561213	0.188798165	0.360973559	RAB3IL1	chr11-61909474-61909974	Intronic
693036	694158	3616	0.210443503	1.09E-05	0.530725067	0.360973559	RAB3IL1	chr11-61910431-61910931	Intronic
693037	694159	3616	0.300439842	7.27E-11	0.696907967	0.360973559	RAB3IL1	chr11-61911602-61912102	Intronic
693038	694160	3616	0.542280691	1.10E-37	0.875687864	0.360973559	RAB3IL1	chr11-61912540-61913040	Intronic
693039	694161	3616	0.295809146	1.52E-10	0.240807357	0.360973559	RAB3IL1	chr11-61913106-61913606	Intronic
693040	694162	3616	0.142736171	0.004236079	0.596068168	0.360973559	RAB3IL1	chr11-61914414-61914914	Intronic
693041	694163	3616	0.308560984	1.94E-11	0.323245911	0.360973559	RAB3IL1	chr11-61915090-61915590	Intronic
693042	694165	3616	0.359986351	1.60E-15	0.752789476	0.360973559	RAB3IL1	chr11-61916559-61917059	Intronic
693043	694166	3616	0.262533408	1.99E-08	0.970859532	0.360973559	RAB3IL1	chr11-61917318-61917818	Intronic
693044	694167	3616	0.163025804	0.000914083	0.749752641	0.360973559	RAB3IL1	chr11-61917919-61918419	Intronic
693045	694168	3616	0.23934481	4.01E-07	0.106872164	0.360973559	RAB3IL1	chr11-61918643-61919143	Intronic
693046	694171	3616	0.53870776	4.16E-37	0.884516744	0.360973559	RAB3IL1	chr11-61922398-61922898	Distal
693047	694172	3616	0.234594904	7.14E-07	0.687436048	0.360973559	RAB3IL1	chr11-61923191-61923691	Distal
693048	694173	3616	0.213162934	8.17E-06	0.329160933	0.360973559	RAB3IL1	chr11-61923695-61924195	Distal
693049	694179	3616	-0.124169806	0.01437355	0.854771726	0.360973559	RAB3IL1	chr11-61948892-61949392	Promoter
693050	694188	3616	0.320844811	2.42E-12	0.964943572	0.360973559	RAB3IL1	chr11-61954950-61955450	Exonic
693051	694189	3616	0.174152552	0.000360369	0.820300135	0.360973559	RAB3IL1	chr11-61955579-61956079	Exonic
693052	694190	3616	0.278923581	1.96E-09	0.706470006	0.360973559	RAB3IL1	chr11-61956384-61956884	Intronic
693053	694193	3616	-0.175369417	0.000324203	0.457273101	0.360973559	RAB3IL1	chr11-61958567-61959067	Exonic
693054	694199	3616	0.429995938	1.85E-22	0.923769355	0.360973559	RAB3IL1	chr11-61963046-61963546	Exonic
693055	694200	3616	0.39314061	1.35E-18	0.863707623	0.360973559	RAB3IL1	chr11-61963607-61964107	Exonic
693056	694201	3616	0.165792665	0.000729553	0.766062366	0.360973559	RAB3IL1	chr11-61964467-61964967	Exonic
693057	694202	3616	0.134368603	0.007503087	0.810867643	0.360973559	RAB3IL1	chr11-61965294-61965794	Exonic
693058	694205	3616	0.151890803	0.002176056	0.996569832	0.360973559	RAB3IL1	chr11-61967401-61967901	Promoter
693059	694206	3616	0.157119675	0.001459484	0.945876758	0.360973559	RAB3IL1	chr11-61968050-61968550	Promoter
693060	694210	3616	0.167171034	0.000651058	0.992627111	0.360973559	RAB3IL1	chr11-61971630-61972130	Distal
693061	694215	3616	-0.212190273	9.07E-06	0.772254317	0.360973559	RAB3IL1	chr11-61975773-61976273	Distal
693062	694217	3616	-0.206064511	1.73E-05	0.446364905	0.360973559	RAB3IL1	chr11-61977655-61978155	Distal
693063	694218	3616	-0.273805084	4.12E-09	0.877910808	0.360973559	RAB3IL1	chr11-61978622-61979122	Distal
693064	694221	3616	0.111299463	0.030387482	0.075782865	0.360973559	RAB3IL1	chr11-61982056-61982556	Distal
693065	694231	3616	0.107446579	0.037439005	0.099925464	0.360973559	RAB3IL1	chr11-62003716-62004216	Distal
693066	694232	3616	0.335291888	1.84E-13	0.799548277	0.360973559	RAB3IL1	chr11-62004523-62005023	Distal
693067	694233	3616	-0.235318973	6.54E-07	0.975841443	0.360973559	RAB3IL1	chr11-62005145-62005645	Distal
693068	694237	3616	-0.123389931	0.015074302	0.722501863	0.360973559	RAB3IL1	chr11-62013493-62013993	Distal
693069	694240	3616	0.326439568	9.08E-13	0.792240161	0.360973559	RAB3IL1	chr11-62025356-62025856	Distal
693070	694241	3616	0.393161279	1.35E-18	0.628445422	0.360973559	RAB3IL1	chr11-62025878-62026378	Distal
693071	694243	3616	0.309261706	1.73E-11	0.333837751	0.360973559	RAB3IL1	chr11-62033652-62034152	Distal
693072	694247	3616	-0.112830944	0.027912402	0.292923566	0.360973559	RAB3IL1	chr11-62046786-62047286	Distal
693073	694249	3616	-0.107251463	0.03783024	0.280030866	0.360973559	RAB3IL1	chr11-62054438-62054938	Distal
693074	694250	3616	0.388328933	3.98E-18	0.567878647	0.360973559	RAB3IL1	chr11-62055536-62056036	Distal
693075	694255	3616	-0.120330964	0.018117763	0.281848273	0.360973559	RAB3IL1	chr11-62064595-62065095	Distal
693076	694256	3616	-0.10468945	0.043283135	0.019493942	0.360973559	RAB3IL1	chr11-62071775-62072275	Distal
693077	694260	3616	-0.228687936	1.43E-06	0.56539661	0.360973559	RAB3IL1	chr11-62102560-62103060	Distal
693078	694261	3616	-0.196023496	4.78E-05	0.36028121	0.360973559	RAB3IL1	chr11-62103128-62103628	Distal
693079	694262	3616	-0.23821967	4.60E-07	0.622104212	0.360973559	RAB3IL1	chr11-62105070-62105570	Distal
693080	694263	3616	-0.202020841	2.62E-05	0.864842563	0.360973559	RAB3IL1	chr11-62105635-62106135	Distal
693081	694264	3616	-0.210584618	1.08E-05	0.558746552	0.360973559	RAB3IL1	chr11-62106385-62106885	Distal
693082	694265	3616	-0.247944727	1.37E-07	0.896450049	0.360973559	RAB3IL1	chr11-62107930-62108430	Distal
693083	694267	3616	0.152228969	0.002121493	0.515726766	0.360973559	RAB3IL1	chr11-62115238-62115738	Distal
693084	694268	3616	0.107177059	0.037979996	0.308236346	0.360973559	RAB3IL1	chr11-62120223-62120723	Distal
693085	694270	3616	-0.103177477	0.046800578	0.610048871	0.360973559	RAB3IL1	chr11-62122030-62122530	Promoter
693086	694272	3616	0.133800374	0.007790611	0.997910358	0.360973559	RAB3IL1	chr11-62123602-62124102	Promoter
693087	694273	3616	0.10878517	0.034848336	0.904286677	0.360973559	RAB3IL1	chr11-62124125-62124625	Intronic
693088	694274	3616	-0.235015885	6.78E-07	0.860290597	0.360973559	RAB3IL1	chr11-62124699-62125199	Intronic
693089	694275	3616	-0.197056916	4.31E-05	0.505195005	0.360973559	RAB3IL1	chr11-62128729-62129229	Intronic
693090	694276	3616	-0.232413879	9.25E-07	0.821921345	0.360973559	RAB3IL1	chr11-62129757-62130257	Exonic
693091	694278	3616	-0.117126665	0.021861619	0.440275277	0.360973559	RAB3IL1	chr11-62132170-62132670	Intronic
693092	694283	3616	-0.271153154	6.01E-09	0.664627403	0.360973559	RAB3IL1	chr11-62141756-62142256	Intronic
693093	694284	3616	-0.140237816	0.005042529	0.639428718	0.360973559	RAB3IL1	chr11-62142409-62142909	Intronic
693094	694285	3616	-0.107530943	0.037270258	0.853489403	0.360973559	RAB3IL1	chr11-62143060-62143560	Intronic
693095	694286	3616	-0.220304874	3.73E-06	0.572286985	0.360973559	RAB3IL1	chr11-62143736-62144236	Intronic
693096	694287	3616	-0.259094046	3.17E-08	0.93328164	0.360973559	RAB3IL1	chr11-62144841-62145341	Exonic
693097	694288	3616	-0.249763607	1.08E-07	0.733711397	0.360973559	RAB3IL1	chr11-62145421-62145921	Exonic
693098	694289	3616	-0.171393645	0.000456626	0.38038909	0.360973559	RAB3IL1	chr11-62145926-62146426	Intronic
693099	694290	3616	-0.104265559	0.044246352	0.579852317	0.360973559	RAB3IL1	chr11-62146484-62146984	Exonic
693100	694297	3616	-0.131589448	0.009003072	0.156688452	0.360973559	RAB3IL1	chr11-62156532-62157032	Distal
693101	694298	3616	-0.179612641	0.000222847	0.28237303	0.360973559	RAB3IL1	chr11-62157071-62157571	Distal
693102	694299	3616	-0.17018588	0.000505867	0.787404694	0.360973559	RAB3IL1	chr11-62157575-62158075	Distal
693103	694300	3616	0.429743343	1.98E-22	0.186489795	0.360973559	RAB3IL1	chr11-62163638-62164138	Distal
693104	694301	3616	-0.15983634	0.001179434	0.939110297	0.360973559	RAB3IL1	chr11-62171138-62171638	Distal
693105	694302	3616	-0.139105936	0.005451346	0.006788052	0.360973559	RAB3IL1	chr11-62177603-62178103	Distal
693106	694307	3616	-0.219588558	4.04E-06	0.722591044	0.360973559	RAB3IL1	chr11-62235756-62236256	Distal
693107	694308	3616	-0.167355036	0.0006412	0.206361112	0.360973559	RAB3IL1	chr11-62237910-62238410	Distal
693108	694309	3616	0.109867933	0.032863692	0.744031001	0.360973559	RAB3IL1	chr11-62241959-62242459	Promoter
693109	694313	3616	-0.221124488	3.41E-06	0.710103881	0.360973559	RAB3IL1	chr11-62266541-62267041	Distal
693110	694315	3616	-0.196134969	4.72E-05	0.780039315	0.360973559	RAB3IL1	chr11-62275526-62276026	Distal
693111	694317	3616	-0.285019201	7.95E-10	0.864175117	0.360973559	RAB3IL1	chr11-62297329-62297829	Exonic
693112	694318	3616	-0.149354643	0.002628028	0.142414861	0.360973559	RAB3IL1	chr11-62298002-62298502	Intronic
693113	694320	3616	-0.272888719	4.70E-09	0.894924591	0.360973559	RAB3IL1	chr11-62299585-62300085	Promoter
693114	694322	3616	-0.168085375	0.000603422	0.078225475	0.360973559	RAB3IL1	chr11-62320985-62321485	Distal
693115	694331	3616	-0.120837447	0.017579955	0.490539346	0.360973559	RAB3IL1	chr11-62352281-62352781	Intronic
693116	694347	3616	-0.155387521	0.001668664	0.12651255	0.360973559	RAB3IL1	chr11-62388425-62388925	Intronic
693117	694348	3616	-0.181764823	0.000183591	0.807002837	0.360973559	RAB3IL1	chr11-62388937-62389437	Exonic
693118	694351	3616	-0.109152679	0.034163399	0.722611696	0.360973559	RAB3IL1	chr11-62395405-62395905	Distal
693119	694352	3616	-0.205124457	1.91E-05	0.711196578	0.360973559	RAB3IL1	chr11-62396115-62396615	Distal
693120	694360	3616	0.460975368	4.20E-26	0.57757962	0.360973559	RAB3IL1	chr11-62402172-62402672	Distal
693121	694361	3616	0.116354983	0.022858551	0.371594944	0.360973559	RAB3IL1	chr11-62402930-62403430	Promoter
693122	694364	3616	-0.27979642	1.73E-09	0.956929521	0.360973559	RAB3IL1	chr11-62411568-62412068	Intronic
693123	694365	3616	-0.114673198	0.025163118	0.263735222	0.360973559	RAB3IL1	chr11-62412159-62412659	Intronic
693124	694369	3616	-0.160359839	0.001131553	0.092758159	0.360973559	RAB3IL1	chr11-62416391-62416891	Intronic
693125	693659	3617	-0.474820894	7.37E-28	0.698598644	0.788890965	BEST1	chr11-61449675-61450175	Intronic
693126	693660	3617	-0.403506775	1.24E-19	0.507179508	0.788890965	BEST1	chr11-61450193-61450693	Intronic
693127	693661	3617	-0.294711505	1.80E-10	0.376865987	0.788890965	BEST1	chr11-61450743-61451243	Intronic
693128	693662	3617	-0.33210908	3.29E-13	0.512674911	0.788890965	BEST1	chr11-61451453-61451953	Intronic
693129	693663	3617	-0.297841271	1.10E-10	0.100683968	0.788890965	BEST1	chr11-61453073-61453573	Intronic
693130	693664	3617	-0.34292081	4.45E-14	0.678717001	0.788890965	BEST1	chr11-61453659-61454159	Intronic
693131	693665	3617	-0.276864211	2.65E-09	0.239765352	0.788890965	BEST1	chr11-61454351-61454851	Intronic
693132	693666	3617	-0.205737281	1.79E-05	0.009917822	0.788890965	BEST1	chr11-61457551-61458051	Intronic
693133	693667	3617	-0.439902383	1.39E-23	0.666999608	0.788890965	BEST1	chr11-61460046-61460546	Intronic
693134	693668	3617	-0.588104633	9.18E-46	0.971000344	0.788890965	BEST1	chr11-61460608-61461108	Intronic
693135	693670	3617	-0.293401763	2.21E-10	0.045431418	0.788890965	BEST1	chr11-61468168-61468668	Intronic
693136	693671	3617	-0.238062711	4.69E-07	0.384330873	0.788890965	BEST1	chr11-61469065-61469565	Intronic
693137	693672	3617	-0.148663111	0.002765405	0.457919895	0.788890965	BEST1	chr11-61470967-61471467	Intronic
693138	693673	3617	-0.215475115	6.36E-06	0.389585019	0.788890965	BEST1	chr11-61472129-61472629	Intronic
693139	693674	3617	-0.265721776	1.29E-08	0.903561967	0.788890965	BEST1	chr11-61472780-61473280	Intronic
693140	693675	3617	-0.526422361	3.59E-35	0.973330304	0.788890965	BEST1	chr11-61473555-61474055	Intronic
693141	693676	3617	-0.415786186	6.54E-21	0.672080086	0.788890965	BEST1	chr11-61474127-61474627	Intronic
693142	693677	3617	-0.264234859	1.58E-08	0.634852345	0.788890965	BEST1	chr11-61474636-61475136	Intronic
693143	693678	3617	-0.206932076	1.58E-05	0.605766324	0.788890965	BEST1	chr11-61475213-61475713	Intronic
693144	693679	3617	-0.418109782	3.70E-21	0.643966603	0.788890965	BEST1	chr11-61476357-61476857	Intronic
693145	693680	3617	-0.264525589	1.52E-08	0.416845184	0.788890965	BEST1	chr11-61477094-61477594	Intronic
693146	693681	3617	-0.382222598	1.53E-17	0.86846048	0.788890965	BEST1	chr11-61477596-61478096	Intronic
693147	693682	3617	-0.534343342	2.07E-36	0.537238067	0.788890965	BEST1	chr11-61478181-61478681	Intronic
693148	693683	3617	-0.405317204	8.10E-20	0.346885344	0.788890965	BEST1	chr11-61478867-61479367	Intronic
693149	693684	3617	-0.321115883	2.31E-12	0.318279021	0.788890965	BEST1	chr11-61479601-61480101	Intronic
693150	693685	3617	-0.531751107	5.30E-36	0.806539098	0.788890965	BEST1	chr11-61480221-61480721	Intronic
693151	693686	3617	-0.622008839	1.25E-52	0.945506893	0.788890965	BEST1	chr11-61480891-61481391	Exonic
693152	693687	3617	-0.424681602	7.18E-22	0.447550537	0.788890965	BEST1	chr11-61481450-61481950	Intronic
693153	693688	3617	-0.229191314	1.35E-06	0.652523248	0.788890965	BEST1	chr11-61482425-61482925	Exonic
693154	693689	3617	-0.253626583	6.56E-08	0.335145421	0.788890965	BEST1	chr11-61486018-61486518	Intronic
693155	693690	3617	-0.18115843	0.000193942	0.419234286	0.788890965	BEST1	chr11-61487141-61487641	Intronic
693156	693691	3617	-0.343581348	3.93E-14	0.784124725	0.788890965	BEST1	chr11-61488780-61489280	Intronic
693157	693692	3617	-0.197974611	3.94E-05	0.826443271	0.788890965	BEST1	chr11-61489892-61490392	Intronic
693158	693693	3617	-0.126148759	0.012721826	0.571240286	0.788890965	BEST1	chr11-61490429-61490929	Intronic
693159	693694	3617	-0.304823108	3.58E-11	0.504781958	0.788890965	BEST1	chr11-61490994-61491494	Distal
693160	693695	3617	-0.538830647	3.97E-37	0.960944526	0.788890965	BEST1	chr11-61491595-61492095	Distal
693161	693696	3617	-0.479824228	1.63E-28	0.800527386	0.788890965	BEST1	chr11-61492099-61492599	Distal
693162	693697	3617	-0.340901328	6.51E-14	0.259916414	0.788890965	BEST1	chr11-61492703-61493203	Distal
693163	693698	3617	-0.427131735	3.86E-22	0.588545079	0.788890965	BEST1	chr11-61493437-61493937	Distal
693164	693699	3617	-0.378901131	3.13E-17	0.653430074	0.788890965	BEST1	chr11-61494415-61494915	Distal
693165	693700	3617	-0.468679371	4.53E-27	0.631790165	0.788890965	BEST1	chr11-61495280-61495780	Distal
693166	693701	3617	-0.510064088	1.03E-32	0.928046269	0.788890965	BEST1	chr11-61496190-61496690	Distal
693167	693702	3617	-0.288321533	4.83E-10	0.310073466	0.788890965	BEST1	chr11-61496774-61497274	Distal
693168	693703	3617	-0.409997062	2.66E-20	0.37890306	0.788890965	BEST1	chr11-61498178-61498678	Distal
693169	693704	3617	-0.391046966	2.17E-18	0.499209578	0.788890965	BEST1	chr11-61498719-61499219	Distal
693170	693705	3617	-0.453952952	3.05E-25	0.623070179	0.788890965	BEST1	chr11-61499505-61500005	Distal
693171	693706	3617	-0.531981146	4.88E-36	0.83455589	0.788890965	BEST1	chr11-61500006-61500506	Distal
693172	693707	3617	-0.382126414	1.56E-17	0.347325614	0.788890965	BEST1	chr11-61500575-61501075	Distal
693173	693708	3617	-0.236421261	5.73E-07	0.497600572	0.788890965	BEST1	chr11-61501250-61501750	Distal
693174	693709	3617	-0.319451763	3.08E-12	0.483278167	0.788890965	BEST1	chr11-61502361-61502861	Distal
693175	693710	3617	-0.382934878	1.31E-17	0.473462667	0.788890965	BEST1	chr11-61502910-61503410	Distal
693176	693711	3617	-0.451192764	6.55E-25	0.426271105	0.788890965	BEST1	chr11-61503844-61504344	Distal
693177	693712	3617	-0.432809391	8.97E-23	0.221472062	0.788890965	BEST1	chr11-61504774-61505274	Distal
693178	693713	3617	-0.574257267	3.46E-43	0.831035603	0.788890965	BEST1	chr11-61505305-61505805	Distal
693179	693714	3617	-0.593856917	7.17E-47	0.974359167	0.788890965	BEST1	chr11-61505879-61506379	Distal
693180	693715	3617	-0.391156425	2.11E-18	0.597435917	0.788890965	BEST1	chr11-61506611-61507111	Promoter
693181	693716	3617	-0.47710507	3.71E-28	0.82270895	0.788890965	BEST1	chr11-61507246-61507746	Promoter
693182	693717	3617	-0.573871252	4.07E-43	0.921532329	0.788890965	BEST1	chr11-61507889-61508389	Promoter
693183	693718	3617	-0.586791276	1.63E-45	0.939009851	0.788890965	BEST1	chr11-61508451-61508951	Promoter
693184	693719	3617	-0.587702296	1.09E-45	0.975363622	0.788890965	BEST1	chr11-61509145-61509645	Exonic
693185	693720	3617	-0.479165496	1.99E-28	0.858714447	0.788890965	BEST1	chr11-61509880-61510380	Exonic
693186	693721	3617	-0.585665294	2.67E-45	0.896558004	0.788890965	BEST1	chr11-61510543-61511043	Exonic
693187	693722	3617	-0.544229568	5.27E-38	0.827199898	0.788890965	BEST1	chr11-61511069-61511569	Distal
693188	693723	3617	-0.509604403	1.20E-32	0.596590109	0.788890965	BEST1	chr11-61511654-61512154	Distal
693189	693724	3617	-0.584211433	5.01E-45	0.853421813	0.788890965	BEST1	chr11-61512564-61513064	Distal
693190	693725	3617	-0.616572806	1.80E-51	0.944623536	0.788890965	BEST1	chr11-61513091-61513591	Distal
693191	693726	3617	-0.573545832	4.66E-43	0.895235315	0.788890965	BEST1	chr11-61513939-61514439	Distal
693192	693727	3617	-0.516464041	1.16E-33	0.844515956	0.788890965	BEST1	chr11-61514616-61515116	Distal
693193	693728	3617	-0.414790722	8.35E-21	0.413066743	0.788890965	BEST1	chr11-61515542-61516042	Exonic
693194	693729	3617	-0.515156315	1.82E-33	0.768061889	0.788890965	BEST1	chr11-61516074-61516574	Exonic
693195	693730	3617	-0.485842873	2.57E-29	0.942823026	0.788890965	BEST1	chr11-61516616-61517116	Exonic
693196	693731	3617	-0.57805293	7.00E-44	0.826278991	0.788890965	BEST1	chr11-61517276-61517776	Exonic
693197	693732	3617	-0.409079734	3.32E-20	0.598088343	0.788890965	BEST1	chr11-61517790-61518290	Exonic
693198	693733	3617	-0.211229453	1.01E-05	0.477761172	0.788890965	BEST1	chr11-61518375-61518875	Exonic
693199	693734	3617	-0.376851241	4.86E-17	0.160725986	0.788890965	BEST1	chr11-61519058-61519558	Intronic
693200	693735	3617	-0.400764393	2.35E-19	0.340857673	0.788890965	BEST1	chr11-61520547-61521047	Intronic
693201	693736	3617	-0.436800107	3.16E-23	0.378513481	0.788890965	BEST1	chr11-61521067-61521567	Intronic
693202	693737	3617	-0.323565818	1.51E-12	0.521082296	0.788890965	BEST1	chr11-61522018-61522518	Intronic
693203	693738	3617	-0.319787601	2.91E-12	0.069386268	0.788890965	BEST1	chr11-61522749-61523249	Intronic
693204	693739	3617	-0.304888922	3.54E-11	0.475283829	0.788890965	BEST1	chr11-61524378-61524878	Intronic
693205	693740	3617	-0.567436807	5.81E-42	0.889172911	0.788890965	BEST1	chr11-61524886-61525386	Intronic
693206	693741	3617	-0.455996686	1.72E-25	0.531279864	0.788890965	BEST1	chr11-61525408-61525908	Intronic
693207	693742	3617	-0.378583736	3.35E-17	0.38059092	0.788890965	BEST1	chr11-61527260-61527760	Intronic
693208	693743	3617	-0.332685602	2.96E-13	0.474629525	0.788890965	BEST1	chr11-61528037-61528537	Intronic
693209	693744	3617	-0.267873219	9.53E-09	0.447015454	0.788890965	BEST1	chr11-61528578-61529078	Intronic
693210	693745	3617	-0.253059863	7.06E-08	0.345651835	0.788890965	BEST1	chr11-61529302-61529802	Intronic
693211	693746	3617	-0.195524642	5.02E-05	0.301589105	0.788890965	BEST1	chr11-61529905-61530405	Intronic
693212	693747	3617	-0.249666711	1.10E-07	0.22526834	0.788890965	BEST1	chr11-61530625-61531125	Intronic
693213	693748	3617	-0.300359288	7.36E-11	0.200110021	0.788890965	BEST1	chr11-61531230-61531730	Intronic
693214	693749	3617	-0.337312751	1.27E-13	0.893268648	0.788890965	BEST1	chr11-61532099-61532599	Intronic
693215	693750	3617	-0.556264764	5.12E-40	0.798649899	0.788890965	BEST1	chr11-61532648-61533148	Intronic
693216	693751	3617	-0.513839636	2.86E-33	0.785422068	0.788890965	BEST1	chr11-61533267-61533767	Intronic
693217	693752	3617	-0.44327933	5.65E-24	0.720718251	0.788890965	BEST1	chr11-61533779-61534279	Intronic
693218	693753	3617	-0.579447346	3.88E-44	0.834840329	0.788890965	BEST1	chr11-61534658-61535158	Intronic
693219	693754	3617	-0.610364038	3.54E-50	0.973974282	0.788890965	BEST1	chr11-61535275-61535775	Intronic
693220	693755	3617	-0.494567512	1.65E-30	0.850359633	0.788890965	BEST1	chr11-61535918-61536418	Intronic
693221	693756	3617	-0.463936712	1.80E-26	0.717233636	0.788890965	BEST1	chr11-61536528-61537028	Intronic
693222	693757	3617	-0.451085729	6.75E-25	0.604942108	0.788890965	BEST1	chr11-61537047-61537547	Intronic
693223	693758	3617	-0.33726823	1.28E-13	0.352741224	0.788890965	BEST1	chr11-61537632-61538132	Intronic
693224	693759	3617	-0.288974424	4.37E-10	0.45114874	0.788890965	BEST1	chr11-61538295-61538795	Intronic
693225	693760	3617	-0.374745809	7.61E-17	0.737979862	0.788890965	BEST1	chr11-61538869-61539369	Intronic
693226	693761	3617	-0.597227197	1.57E-47	0.87365924	0.788890965	BEST1	chr11-61539851-61540351	Intronic
693227	693762	3617	-0.489222428	8.95E-30	0.727896821	0.788890965	BEST1	chr11-61540504-61541004	Intronic
693228	693763	3617	-0.284697457	8.35E-10	0.62567613	0.788890965	BEST1	chr11-61541529-61542029	Intronic
693229	693764	3617	-0.264587092	1.50E-08	0.889206706	0.788890965	BEST1	chr11-61542087-61542587	Exonic
693230	693765	3617	-0.569283346	2.73E-42	0.913336162	0.788890965	BEST1	chr11-61542677-61543177	Intronic
693231	693766	3617	-0.244787282	2.04E-07	0.217135068	0.788890965	BEST1	chr11-61543282-61543782	Intronic
693232	693767	3617	-0.316995319	4.70E-12	0.136399394	0.788890965	BEST1	chr11-61543828-61544328	Intronic
693233	693768	3617	-0.411912126	1.68E-20	0.32139471	0.788890965	BEST1	chr11-61544387-61544887	Intronic
693234	693769	3617	-0.335169743	1.88E-13	0.341856496	0.788890965	BEST1	chr11-61545341-61545841	Intronic
693235	693770	3617	-0.266432611	1.17E-08	0.250867868	0.788890965	BEST1	chr11-61545989-61546489	Exonic
693236	693771	3617	-0.226601758	1.83E-06	0.276400746	0.788890965	BEST1	chr11-61546873-61547373	Intronic
693237	693772	3617	-0.322760744	1.73E-12	0.467310144	0.788890965	BEST1	chr11-61547798-61548298	Intronic
693238	693773	3617	-0.331481289	3.68E-13	0.408137402	0.788890965	BEST1	chr11-61548380-61548880	Intronic
693239	693774	3617	-0.27709114	2.57E-09	0.563637405	0.788890965	BEST1	chr11-61549155-61549655	Intronic
693240	693775	3617	-0.336392405	1.50E-13	0.944494928	0.788890965	BEST1	chr11-61549827-61550327	Intronic
693241	693776	3617	-0.431807145	1.16E-22	0.194602414	0.788890965	BEST1	chr11-61550674-61551174	Intronic
693242	693777	3617	-0.608553404	8.35E-50	0.920303514	0.788890965	BEST1	chr11-61551562-61552062	Intronic
693243	693778	3617	-0.639748959	1.43E-56	0.914692646	0.788890965	BEST1	chr11-61552355-61552855	Intronic
693244	693779	3617	-0.430226491	1.75E-22	0.39814448	0.788890965	BEST1	chr11-61553187-61553687	Intronic
693245	693780	3617	-0.526183242	3.90E-35	0.679391957	0.788890965	BEST1	chr11-61553805-61554305	Intronic
693246	693781	3617	-0.571976373	8.96E-43	0.815993181	0.788890965	BEST1	chr11-61554333-61554833	Intronic
693247	693782	3617	-0.474320324	8.55E-28	0.36861725	0.788890965	BEST1	chr11-61554873-61555373	Intronic
693248	693783	3617	-0.555699927	6.39E-40	0.8938272	0.788890965	BEST1	chr11-61555414-61555914	Intronic
693249	693784	3617	-0.30333407	4.56E-11	0.549748698	0.788890965	BEST1	chr11-61556027-61556527	Intronic
693250	693785	3617	-0.39033728	2.54E-18	0.489966712	0.788890965	BEST1	chr11-61556651-61557151	Intronic
693251	693786	3617	-0.429533389	2.09E-22	0.587182024	0.788890965	BEST1	chr11-61557177-61557677	Intronic
693252	693787	3617	-0.311668591	1.16E-11	0.178275792	0.788890965	BEST1	chr11-61557739-61558239	Intronic
693253	693788	3617	-0.468522075	4.75E-27	0.7055782	0.788890965	BEST1	chr11-61560714-61561214	Intronic
693254	693789	3617	-0.414290067	9.43E-21	0.369509056	0.788890965	BEST1	chr11-61561217-61561717	Intronic
693255	693790	3617	-0.270589224	6.51E-09	0.063647731	0.788890965	BEST1	chr11-61562206-61562706	Intronic
693256	693791	3617	-0.389904721	2.80E-18	0.238794691	0.788890965	BEST1	chr11-61563004-61563504	Intronic
693257	693792	3617	-0.435186806	4.83E-23	0.136898805	0.788890965	BEST1	chr11-61564020-61564520	Intronic
693258	693793	3617	-0.574675141	2.91E-43	0.959531717	0.788890965	BEST1	chr11-61564819-61565319	Intronic
693259	693794	3617	-0.53808748	5.23E-37	0.84044181	0.788890965	BEST1	chr11-61565666-61566166	Intronic
693260	693795	3617	-0.274083717	3.96E-09	0.557789973	0.788890965	BEST1	chr11-61566216-61566716	Intronic
693261	693797	3617	-0.292058544	2.72E-10	0.867428801	0.788890965	BEST1	chr11-61567464-61567964	Intronic
693262	693798	3617	-0.589827226	4.30E-46	0.91588485	0.788890965	BEST1	chr11-61568311-61568811	Intronic
693263	693799	3617	-0.62132137	1.75E-52	0.793410773	0.788890965	BEST1	chr11-61568901-61569401	Intronic
693264	693800	3617	-0.63774598	4.10E-56	0.894823206	0.788890965	BEST1	chr11-61569516-61570016	Intronic
693265	693801	3617	-0.51577375	1.48E-33	0.640781447	0.788890965	BEST1	chr11-61570443-61570943	Intronic
693266	693802	3617	-0.653082081	1.03E-59	0.973074966	0.788890965	BEST1	chr11-61571310-61571810	Intronic
693267	693803	3617	-0.665741237	7.60E-63	0.978147935	0.788890965	BEST1	chr11-61571855-61572355	Intronic
693268	693804	3617	-0.638188934	3.25E-56	0.874613942	0.788890965	BEST1	chr11-61572827-61573327	Intronic
693269	693805	3617	-0.580181955	2.83E-44	0.90517379	0.788890965	BEST1	chr11-61573672-61574172	Intronic
693270	693806	3617	-0.462395703	2.80E-26	0.637746491	0.788890965	BEST1	chr11-61574183-61574683	Intronic
693271	693807	3617	-0.512390924	4.68E-33	0.840903672	0.788890965	BEST1	chr11-61574764-61575264	Intronic
693272	693808	3617	-0.564510936	1.91E-41	0.844730928	0.788890965	BEST1	chr11-61575483-61575983	Intronic
693273	693809	3617	-0.289769449	3.87E-10	0.554260298	0.788890965	BEST1	chr11-61576265-61576765	Intronic
693274	693810	3617	-0.378518042	3.40E-17	0.550992533	0.788890965	BEST1	chr11-61576886-61577386	Intronic
693275	693811	3617	-0.256860632	4.28E-08	0.726010886	0.788890965	BEST1	chr11-61577523-61578023	Intronic
693276	693812	3617	-0.371663844	1.46E-16	0.491755018	0.788890965	BEST1	chr11-61578364-61578864	Intronic
693277	693813	3617	-0.361525266	1.17E-15	0.65766099	0.788890965	BEST1	chr11-61578878-61579378	Intronic
693278	693814	3617	-0.625946621	1.75E-53	0.941477807	0.788890965	BEST1	chr11-61579431-61579931	Intronic
693279	693815	3617	-0.494635659	1.61E-30	0.851644772	0.788890965	BEST1	chr11-61580317-61580817	Intronic
693280	693816	3617	0.403601835	1.21E-19	0.983606727	0.788890965	BEST1	chr11-61580882-61581382	Promoter
693281	693817	3617	-0.461857817	3.27E-26	0.844254985	0.788890965	BEST1	chr11-61581722-61582222	Promoter
693282	693818	3617	-0.536046874	1.11E-36	0.863729214	0.788890965	BEST1	chr11-61582333-61582833	Promoter
693283	693819	3617	-0.3760405	5.78E-17	0.62910442	0.788890965	BEST1	chr11-61582860-61583360	Promoter
693284	693820	3617	-0.440748568	1.11E-23	0.707249163	0.788890965	BEST1	chr11-61583365-61583865	Distal
693285	693821	3617	-0.308321874	2.02E-11	0.083355707	0.788890965	BEST1	chr11-61583944-61584444	Distal
693286	693822	3617	-0.309995148	1.53E-11	0.373761563	0.788890965	BEST1	chr11-61584520-61585020	Distal
693287	693823	3617	-0.509235755	1.36E-32	0.683764623	0.788890965	BEST1	chr11-61585109-61585609	Distal
693288	693824	3617	-0.42798201	3.11E-22	0.303404634	0.788890965	BEST1	chr11-61585951-61586451	Distal
693289	693825	3617	-0.350600615	1.02E-14	0.175239896	0.788890965	BEST1	chr11-61586600-61587100	Promoter
693290	693826	3617	-0.66675987	4.19E-63	0.941653352	0.788890965	BEST1	chr11-61587360-61587860	Promoter
693291	693827	3617	-0.652978041	1.10E-59	0.9534496	0.788890965	BEST1	chr11-61588168-61588668	Promoter
693292	693828	3617	-0.560897506	8.16E-41	0.943369375	0.788890965	BEST1	chr11-61588850-61589350	Intronic
693293	693829	3617	-0.458008169	9.76E-26	0.757726326	0.788890965	BEST1	chr11-61589572-61590072	Intronic
693294	693830	3617	-0.558130448	2.45E-40	0.883600531	0.788890965	BEST1	chr11-61591536-61592036	Intronic
693295	693831	3617	-0.56174159	5.82E-41	0.95163407	0.788890965	BEST1	chr11-61592158-61592658	Intronic
693296	693832	3617	-0.40226061	1.66E-19	0.436795356	0.788890965	BEST1	chr11-61593038-61593538	Intronic
693297	693833	3617	-0.452188149	4.97E-25	0.642051567	0.788890965	BEST1	chr11-61593577-61594077	Intronic
693298	693834	3617	-0.52784986	2.16E-35	0.857608608	0.788890965	BEST1	chr11-61594255-61594755	Intronic
693299	693835	3617	-0.352926349	6.50E-15	0.34062862	0.788890965	BEST1	chr11-61595220-61595720	Intronic
693300	693836	3617	-0.482364591	7.50E-29	0.752149253	0.788890965	BEST1	chr11-61595826-61596326	Intronic
693301	693837	3617	-0.325870935	1.00E-12	0.152286685	0.788890965	BEST1	chr11-61596564-61597064	Intronic
693302	693838	3617	-0.420366345	2.12E-21	0.666329345	0.788890965	BEST1	chr11-61597139-61597639	Intronic
693303	693839	3617	-0.549121503	8.21E-39	0.869106335	0.788890965	BEST1	chr11-61597699-61598199	Intronic
693304	693840	3617	-0.484787758	3.56E-29	0.76839045	0.788890965	BEST1	chr11-61598694-61599194	Intronic
693305	693841	3617	-0.599274204	6.19E-48	0.946319845	0.788890965	BEST1	chr11-61599274-61599774	Intronic
693306	693842	3617	-0.581567075	1.57E-44	0.972441314	0.788890965	BEST1	chr11-61600334-61600834	Intronic
693307	693843	3617	-0.55951796	1.41E-40	0.922398789	0.788890965	BEST1	chr11-61600838-61601338	Intronic
693308	693844	3617	-0.467680797	6.07E-27	0.810791605	0.788890965	BEST1	chr11-61601525-61602025	Intronic
693309	693845	3617	-0.459218355	6.93E-26	0.583163264	0.788890965	BEST1	chr11-61602142-61602642	Intronic
693310	693846	3617	-0.670185183	5.54E-64	0.967667805	0.788890965	BEST1	chr11-61602912-61603412	Intronic
693311	693847	3617	-0.391122129	2.13E-18	0.361280971	0.788890965	BEST1	chr11-61603952-61604452	Intronic
693312	693848	3617	-0.373658296	9.57E-17	0.209802545	0.788890965	BEST1	chr11-61604772-61605272	Intronic
693313	693849	3617	-0.459215024	6.94E-26	0.556672869	0.788890965	BEST1	chr11-61605535-61606035	Exonic
693314	693850	3617	-0.24469871	2.06E-07	0.416453728	0.788890965	BEST1	chr11-61606272-61606772	Exonic
693315	693851	3617	-0.481591938	9.50E-29	0.610319229	0.788890965	BEST1	chr11-61607257-61607757	Exonic
693316	693852	3617	-0.392189769	1.68E-18	0.374911523	0.788890965	BEST1	chr11-61607884-61608384	Distal
693317	693853	3617	-0.31502101	6.58E-12	0.231496901	0.788890965	BEST1	chr11-61608978-61609478	Distal
693318	693854	3617	-0.425912174	5.26E-22	0.892004161	0.788890965	BEST1	chr11-61609855-61610355	Distal
693319	693855	3617	-0.384187702	9.93E-18	0.529038145	0.788890965	BEST1	chr11-61610646-61611146	Distal
693320	693856	3617	-0.29778806	1.11E-10	0.317132815	0.788890965	BEST1	chr11-61611306-61611806	Distal
693321	693857	3617	-0.254761265	5.65E-08	0.027643172	0.788890965	BEST1	chr11-61613115-61613615	Distal
693322	693858	3617	-0.316986392	4.71E-12	0.324859611	0.788890965	BEST1	chr11-61614076-61614576	Distal
693323	693859	3617	-0.236832633	5.45E-07	0.167865129	0.788890965	BEST1	chr11-61615159-61615659	Distal
693324	693860	3617	-0.472889098	1.31E-27	0.560104914	0.788890965	BEST1	chr11-61616310-61616810	Distal
693325	693861	3617	-0.453854112	3.13E-25	0.572212824	0.788890965	BEST1	chr11-61618286-61618786	Distal
693326	693862	3617	-0.43288138	8.81E-23	0.771185088	0.788890965	BEST1	chr11-61618875-61619375	Distal
693327	693863	3617	-0.167241033	0.000647302	0.016435517	0.788890965	BEST1	chr11-61619607-61620107	Distal
693328	693864	3617	-0.342764754	4.58E-14	0.014222899	0.788890965	BEST1	chr11-61625406-61625906	Distal
693329	693865	3617	-0.35207487	7.68E-15	0.862166206	0.788890965	BEST1	chr11-61626660-61627160	Distal
693330	693866	3617	-0.286137234	6.72E-10	0.478460536	0.788890965	BEST1	chr11-61627235-61627735	Distal
693331	693867	3617	-0.587549945	1.17E-45	0.929146476	0.788890965	BEST1	chr11-61628064-61628564	Distal
693332	693868	3617	-0.25331767	6.83E-08	0.2067582	0.788890965	BEST1	chr11-61629002-61629502	Distal
693333	693869	3617	-0.409356595	3.10E-20	0.624983337	0.788890965	BEST1	chr11-61629983-61630483	Distal
693334	693870	3617	-0.346363631	2.31E-14	0.11649616	0.788890965	BEST1	chr11-61631303-61631803	Distal
693335	693871	3617	-0.146191527	0.003310742	0.23337251	0.788890965	BEST1	chr11-61634523-61635023	Distal
693336	693872	3617	-0.409092012	3.31E-20	0.705065646	0.788890965	BEST1	chr11-61635722-61636222	Distal
693337	693873	3617	0.562898949	3.66E-41	0.925195306	0.788890965	BEST1	chr11-61636632-61637132	Distal
693338	693874	3617	0.383738038	1.10E-17	0.734131015	0.788890965	BEST1	chr11-61637277-61637777	Distal
693339	693875	3617	-0.146709059	0.00318916	0.922302099	0.788890965	BEST1	chr11-61638354-61638854	Distal
693340	693876	3617	-0.287052879	5.85E-10	0.10172128	0.788890965	BEST1	chr11-61643309-61643809	Distal
693341	693877	3617	-0.207505344	1.49E-05	0.149143772	0.788890965	BEST1	chr11-61643820-61644320	Distal
693342	693878	3617	-0.308189388	2.06E-11	0.196141014	0.788890965	BEST1	chr11-61644463-61644963	Distal
693343	693879	3617	-0.227800402	1.59E-06	0.464763333	0.788890965	BEST1	chr11-61645450-61645950	Distal
693344	693880	3617	-0.194234173	5.69E-05	0.126484388	0.788890965	BEST1	chr11-61646240-61646740	Distal
693345	693881	3617	-0.218993504	4.32E-06	0.058461175	0.788890965	BEST1	chr11-61648633-61649133	Distal
693346	693882	3617	-0.106023816	0.040366762	0.106025417	0.788890965	BEST1	chr11-61649446-61649946	Distal
693347	693885	3617	-0.126639901	0.012338341	0.406370687	0.788890965	BEST1	chr11-61656269-61656769	Distal
693348	693886	3617	0.296289341	1.41E-10	0.825044543	0.788890965	BEST1	chr11-61657524-61658024	Distal
693349	693887	3617	-0.263106084	1.84E-08	0.211444407	0.788890965	BEST1	chr11-61659092-61659592	Distal
693350	693888	3617	-0.428877503	2.47E-22	0.620071833	0.788890965	BEST1	chr11-61660938-61661438	Distal
693351	693889	3617	-0.137278633	0.00617446	0.266333663	0.788890965	BEST1	chr11-61663827-61664327	Distal
693352	693890	3617	-0.280794578	1.49E-09	0.32028136	0.788890965	BEST1	chr11-61665598-61666098	Distal
693353	693891	3617	-0.331683663	3.55E-13	0.117454616	0.788890965	BEST1	chr11-61666254-61666754	Distal
693354	693892	3617	-0.381786707	1.68E-17	0.178170652	0.788890965	BEST1	chr11-61666847-61667347	Distal
693355	693893	3617	-0.366279288	4.45E-16	0.276587556	0.788890965	BEST1	chr11-61667794-61668294	Distal
693356	693894	3617	-0.513142792	3.62E-33	0.705752806	0.788890965	BEST1	chr11-61668336-61668836	Distal
693357	693895	3617	-0.19562984	4.96E-05	0.802491237	0.788890965	BEST1	chr11-61669360-61669860	Distal
693358	693897	3617	-0.266714326	1.12E-08	0.063658996	0.788890965	BEST1	chr11-61673492-61673992	Distal
693359	693898	3617	-0.277172044	2.54E-09	0.211085807	0.788890965	BEST1	chr11-61674966-61675466	Distal
693360	693899	3617	-0.23441767	7.29E-07	0.931151631	0.788890965	BEST1	chr11-61675798-61676298	Distal
693361	693900	3617	-0.350561569	1.03E-14	0.692952103	0.788890965	BEST1	chr11-61676402-61676902	Distal
693362	693901	3617	-0.406495116	6.13E-20	0.418489863	0.788890965	BEST1	chr11-61676955-61677455	Distal
693363	693902	3617	-0.354387515	4.88E-15	0.372296185	0.788890965	BEST1	chr11-61678455-61678955	Promoter
693364	693903	3617	-0.506643071	3.22E-32	0.855232649	0.788890965	BEST1	chr11-61679320-61679820	Promoter
693365	693905	3617	-0.222224146	3.01E-06	0.785302848	0.788890965	BEST1	chr11-61680591-61681091	Intronic
693366	693906	3617	-0.231216089	1.07E-06	0.622417752	0.788890965	BEST1	chr11-61681160-61681660	Intronic
693367	693907	3617	-0.383673415	1.11E-17	0.683036159	0.788890965	BEST1	chr11-61681809-61682309	Intronic
693368	693908	3617	-0.553333522	1.61E-39	0.888901614	0.788890965	BEST1	chr11-61682393-61682893	Intronic
693369	693909	3617	-0.44257424	6.83E-24	0.831871084	0.788890965	BEST1	chr11-61683177-61683677	Intronic
693370	693910	3617	-0.404201971	1.05E-19	0.86388129	0.788890965	BEST1	chr11-61683828-61684328	Intronic
693371	693911	3617	-0.580182282	2.83E-44	0.885113785	0.788890965	BEST1	chr11-61684541-61685041	Intronic
693372	693912	3617	-0.428485841	2.73E-22	0.44925154	0.788890965	BEST1	chr11-61686028-61686528	Intronic
693373	693913	3617	-0.221612294	3.22E-06	0.332436208	0.788890965	BEST1	chr11-61686963-61687463	Intronic
693374	693914	3617	-0.278881383	1.98E-09	0.235595454	0.788890965	BEST1	chr11-61687617-61688117	Intronic
693375	693915	3617	-0.483595631	5.14E-29	0.967585196	0.788890965	BEST1	chr11-61688414-61688914	Intronic
693376	693916	3617	-0.572148652	8.34E-43	0.938134942	0.788890965	BEST1	chr11-61689097-61689597	Intronic
693377	693917	3617	-0.393466622	1.26E-18	0.318870429	0.788890965	BEST1	chr11-61690195-61690695	Intronic
693378	693918	3617	-0.296374538	1.39E-10	0.71065023	0.788890965	BEST1	chr11-61690771-61691271	Intronic
693379	693919	3617	-0.276451036	2.82E-09	0.898808172	0.788890965	BEST1	chr11-61691365-61691865	Intronic
693380	693920	3617	-0.289792193	3.86E-10	0.549692374	0.788890965	BEST1	chr11-61692081-61692581	Intronic
693381	693921	3617	-0.103168603	0.046821804	0.726651109	0.788890965	BEST1	chr11-61693839-61694339	Intronic
693382	693922	3617	-0.406954176	5.50E-20	0.532844749	0.788890965	BEST1	chr11-61694456-61694956	Intronic
693383	693923	3617	-0.352766783	6.71E-15	0.96298066	0.788890965	BEST1	chr11-61695123-61695623	Intronic
693384	693924	3617	-0.57984048	3.28E-44	0.96422825	0.788890965	BEST1	chr11-61695934-61696434	Intronic
693385	693925	3617	-0.56728251	6.19E-42	0.803904045	0.788890965	BEST1	chr11-61696519-61697019	Intronic
693386	693926	3617	-0.424915994	6.77E-22	0.782659347	0.788890965	BEST1	chr11-61697042-61697542	Intronic
693387	693927	3617	-0.327428814	7.61E-13	0.578096867	0.788890965	BEST1	chr11-61697544-61698044	Intronic
693388	693928	3617	-0.708659663	1.00E-74	0.975650878	0.788890965	BEST1	chr11-61698094-61698594	Intronic
693389	693929	3617	-0.524345749	7.49E-35	0.908673424	0.788890965	BEST1	chr11-61698668-61699168	Intronic
693390	693930	3617	-0.13008615	0.009919152	0.765979757	0.788890965	BEST1	chr11-61699212-61699712	Intronic
693391	693931	3617	0.281669201	1.31E-09	0.936909883	0.788890965	BEST1	chr11-61699819-61700319	Intronic
693392	693932	3617	-0.171059281	0.000469785	0.638826045	0.788890965	BEST1	chr11-61700581-61701081	Intronic
693393	693933	3617	-0.472026055	1.69E-27	0.898179214	0.788890965	BEST1	chr11-61701264-61701764	Intronic
693394	693934	3617	-0.212679402	8.61E-06	0.645961433	0.788890965	BEST1	chr11-61701777-61702277	Intronic
693395	693935	3617	-0.424766323	7.03E-22	0.836746917	0.788890965	BEST1	chr11-61702673-61703173	Intronic
693396	693936	3617	-0.350390747	1.07E-14	0.268354777	0.788890965	BEST1	chr11-61703377-61703877	Intronic
693397	693937	3617	-0.160172835	0.001148414	0.278635893	0.788890965	BEST1	chr11-61703936-61704436	Intronic
693398	693938	3617	-0.196807755	4.42E-05	0.205405471	0.788890965	BEST1	chr11-61704547-61705047	Intronic
693399	693939	3617	-0.422947205	1.11E-21	0.732209407	0.788890965	BEST1	chr11-61705301-61705801	Intronic
693400	693940	3617	-0.345337218	2.81E-14	0.47007662	0.788890965	BEST1	chr11-61705832-61706332	Intronic
693401	693941	3617	-0.465169552	1.26E-26	0.808414707	0.788890965	BEST1	chr11-61706356-61706856	Intronic
693402	693942	3617	-0.347492711	1.86E-14	0.476613089	0.788890965	BEST1	chr11-61706981-61707481	Intronic
693403	693943	3617	-0.220434701	3.68E-06	0.706546983	0.788890965	BEST1	chr11-61707494-61707994	Intronic
693404	693944	3617	-0.482030284	8.31E-29	0.873799113	0.788890965	BEST1	chr11-61708168-61708668	Intronic
693405	693945	3617	-0.288143112	4.96E-10	0.247924908	0.788890965	BEST1	chr11-61708680-61709180	Intronic
693406	693946	3617	-0.136916111	0.006327378	0.447045493	0.788890965	BEST1	chr11-61709426-61709926	Intronic
693407	693947	3617	-0.274728263	3.61E-09	0.499577566	0.788890965	BEST1	chr11-61709985-61710485	Intronic
693408	693948	3617	-0.450023917	9.04E-25	0.627164038	0.788890965	BEST1	chr11-61710930-61711430	Intronic
693409	693949	3617	-0.409391267	3.08E-20	0.890048758	0.788890965	BEST1	chr11-61711454-61711954	Intronic
693410	693950	3617	-0.536051858	1.11E-36	0.859141576	0.788890965	BEST1	chr11-61712341-61712841	Intronic
693411	693951	3617	-0.424517527	7.48E-22	0.483670561	0.788890965	BEST1	chr11-61712902-61713402	Intronic
693412	693952	3617	-0.399111945	3.45E-19	0.61040841	0.788890965	BEST1	chr11-61713452-61713952	Intronic
693413	693953	3617	-0.494180042	1.87E-30	0.821973914	0.788890965	BEST1	chr11-61714178-61714678	Intronic
693414	693954	3617	-0.425348763	6.06E-22	0.689517242	0.788890965	BEST1	chr11-61715281-61715781	Intronic
693415	693955	3617	-0.369461728	2.31E-16	0.76659745	0.788890965	BEST1	chr11-61715806-61716306	Intronic
693416	693956	3617	-0.443421164	5.44E-24	0.821056762	0.788890965	BEST1	chr11-61716587-61717087	Intronic
693417	693957	3617	-0.352100207	7.64E-15	0.296415691	0.788890965	BEST1	chr11-61717119-61717619	Intronic
693418	693958	3617	-0.589257335	5.53E-46	0.853575767	0.788890965	BEST1	chr11-61717696-61718196	Intronic
693419	693959	3617	-0.725021509	7.58E-80	0.970692436	0.788890965	BEST1	chr11-61718438-61718938	Intronic
693420	693960	3617	-0.585040959	3.50E-45	0.785856706	0.788890965	BEST1	chr11-61719139-61719639	Intronic
693421	693961	3617	-0.440705705	1.13E-23	0.616208904	0.788890965	BEST1	chr11-61719706-61720206	Intronic
693422	693962	3617	-0.245713716	1.82E-07	0.525790093	0.788890965	BEST1	chr11-61720378-61720878	Intronic
693423	693963	3617	-0.21842534	4.60E-06	0.226285937	0.788890965	BEST1	chr11-61721623-61722123	Intronic
693424	693964	3617	-0.199704916	3.31E-05	0.04384682	0.788890965	BEST1	chr11-61722257-61722757	Intronic
693425	693965	3617	-0.236036445	6.00E-07	0.293731824	0.788890965	BEST1	chr11-61722877-61723377	Intronic
693426	693966	3617	-0.164668417	0.000799943	0.351926395	0.788890965	BEST1	chr11-61724354-61724854	Intronic
693427	693967	3617	-0.33944369	8.54E-14	0.244641184	0.788890965	BEST1	chr11-61725010-61725510	Intronic
693428	693968	3617	-0.331062471	3.97E-13	0.592076631	0.788890965	BEST1	chr11-61725707-61726207	Intronic
693429	693969	3617	-0.277715158	2.34E-09	0.334998038	0.788890965	BEST1	chr11-61726339-61726839	Intronic
693430	693970	3617	-0.34575493	2.60E-14	0.682949794	0.788890965	BEST1	chr11-61726879-61727379	Intronic
693431	693971	3617	-0.227423268	1.66E-06	0.95544349	0.788890965	BEST1	chr11-61727497-61727997	Intronic
693432	693972	3617	-0.313726833	8.19E-12	0.455561772	0.788890965	BEST1	chr11-61728144-61728644	Intronic
693433	693973	3617	-0.498741864	4.31E-31	0.603641948	0.788890965	BEST1	chr11-61728855-61729355	Intronic
693434	693974	3617	-0.604423883	5.78E-49	0.865527846	0.788890965	BEST1	chr11-61729483-61729983	Intronic
693435	693975	3617	-0.5557217	6.34E-40	0.796702007	0.788890965	BEST1	chr11-61730446-61730946	Intronic
693436	693976	3617	-0.279595382	1.78E-09	0.671004286	0.788890965	BEST1	chr11-61730997-61731497	Intronic
693437	693977	3617	-0.568495127	3.77E-42	0.87990376	0.788890965	BEST1	chr11-61731584-61732084	Intronic
693438	693978	3617	0.181327777	0.000191002	0.936633892	0.788890965	BEST1	chr11-61732608-61733108	Intronic
693439	693979	3617	0.168485663	0.000583551	0.962088854	0.788890965	BEST1	chr11-61733379-61733879	Intronic
693440	693981	3617	-0.324803142	1.21E-12	0.686800519	0.788890965	BEST1	chr11-61734855-61735355	Intronic
693441	693982	3617	-0.311577206	1.17E-11	0.77349909	0.788890965	BEST1	chr11-61735586-61736086	Intronic
693442	693983	3617	-0.554079136	1.20E-39	0.970393915	0.788890965	BEST1	chr11-61736280-61736780	Intronic
693443	693985	3617	-0.129438779	0.01033944	0.483872391	0.788890965	BEST1	chr11-61737724-61738224	Intronic
693444	693986	3617	-0.180755732	0.0002011	0.470687742	0.788890965	BEST1	chr11-61738679-61739179	Intronic
693445	693987	3617	-0.174520769	0.000349037	0.716410358	0.788890965	BEST1	chr11-61739456-61739956	Intronic
693446	693988	3617	-0.142300905	0.004367707	0.676087581	0.788890965	BEST1	chr11-61740099-61740599	Intronic
693447	693989	3617	-0.174400617	0.000352698	0.238928932	0.788890965	BEST1	chr11-61741282-61741782	Intronic
693448	693990	3617	-0.142704146	0.004245579	0.698898103	0.788890965	BEST1	chr11-61742313-61742813	Intronic
693449	693991	3617	-0.159037449	0.001256116	0.36683927	0.788890965	BEST1	chr11-61743004-61743504	Intronic
693450	693992	3617	-0.146477069	0.003243159	0.727264108	0.788890965	BEST1	chr11-61743694-61744194	Exonic
693451	693993	3617	-0.13562785	0.006900243	0.694989176	0.788890965	BEST1	chr11-61744652-61745152	Exonic
693452	693994	3617	-0.320060413	2.77E-12	0.785566635	0.788890965	BEST1	chr11-61745228-61745728	Exonic
693453	693995	3617	-0.41865718	3.23E-21	0.918043959	0.788890965	BEST1	chr11-61745754-61746254	Exonic
693454	693996	3617	-0.218502691	4.56E-06	0.820313277	0.788890965	BEST1	chr11-61746344-61746844	Exonic
693455	693997	3617	0.109994738	0.032637114	0.759475205	0.788890965	BEST1	chr11-61747075-61747575	Intronic
693456	693998	3617	0.771231333	1.49E-96	0.99236614	0.788890965	BEST1	chr11-61747611-61748111	Intronic
693457	693999	3617	0.527067257	2.85E-35	0.93677752	0.788890965	BEST1	chr11-61748398-61748898	Exonic
693458	694000	3617	0.683685202	1.46E-67	0.968884416	0.788890965	BEST1	chr11-61749047-61749547	Exonic
693459	694001	3617	0.83396797	7.18E-127	0.999582259	0.788890965	BEST1	chr11-61749619-61750119	Intronic
693460	694002	3617	0.689313955	4.09E-69	0.958166785	0.788890965	BEST1	chr11-61750269-61750769	Intronic
693461	694003	3617	0.439128632	1.71E-23	0.850936021	0.788890965	BEST1	chr11-61750928-61751428	Promoter
693462	694004	3617	0.437597278	2.56E-23	0.872349693	0.788890965	BEST1	chr11-61751518-61752018	Promoter
693463	694005	3617	0.798988182	1.27E-108	0.99494299	0.788890965	BEST1	chr11-61752261-61752761	Promoter
693464	694006	3617	0.544549513	4.68E-38	0.890049697	0.788890965	BEST1	chr11-61753004-61753504	Intronic
693465	694007	3617	0.598259242	9.83E-48	0.940738077	0.788890965	BEST1	chr11-61753597-61754097	Intronic
693466	694008	3617	0.65866204	4.48E-61	0.960819673	0.788890965	BEST1	chr11-61754401-61754901	Intronic
693467	694009	3617	0.528568661	1.67E-35	0.903706534	0.788890965	BEST1	chr11-61755103-61755603	Intronic
693468	694010	3617	0.566534485	8.40E-42	0.909790529	0.788890965	BEST1	chr11-61755721-61756221	Intronic
693469	694011	3617	0.641111099	6.94E-57	0.946787339	0.788890965	BEST1	chr11-61756295-61756795	Intronic
693470	694012	3617	0.600461553	3.60E-48	0.934998601	0.788890965	BEST1	chr11-61756919-61757419	Exonic
693471	694013	3617	0.681392977	6.10E-67	0.975451864	0.788890965	BEST1	chr11-61757434-61757934	Promoter
693472	694014	3617	0.457382481	1.17E-25	0.86302234	0.788890965	BEST1	chr11-61758143-61758643	Promoter
693473	694015	3617	0.462522568	2.70E-26	0.861179587	0.788890965	BEST1	chr11-61758999-61759499	Promoter
693474	694016	3617	0.408118611	4.17E-20	0.834797147	0.788890965	BEST1	chr11-61759738-61760238	Intronic
693475	694017	3617	0.658318731	5.45E-61	0.963394646	0.788890965	BEST1	chr11-61760402-61760902	Intronic
693476	694018	3617	0.838138217	2.50E-129	0.998412585	0.788890965	BEST1	chr11-61760936-61761436	Intronic
693477	694019	3617	0.627522332	7.94E-54	0.943599367	0.788890965	BEST1	chr11-61761649-61762149	Intronic
693478	694020	3617	0.290213133	3.61E-10	0.769213727	0.788890965	BEST1	chr11-61762211-61762711	Intronic
693479	694021	3617	0.448376751	1.42E-24	0.869382326	0.788890965	BEST1	chr11-61762833-61763333	Intronic
693480	694022	3617	0.34276211	4.59E-14	0.745733881	0.788890965	BEST1	chr11-61763984-61764484	Intronic
693481	694023	3617	0.633814764	3.18E-55	0.936286557	0.788890965	BEST1	chr11-61764573-61765073	Intronic
693482	694024	3617	0.371491329	1.51E-16	0.857589833	0.788890965	BEST1	chr11-61765442-61765942	Exonic
693483	694025	3617	0.403158215	1.35E-19	0.855611901	0.788890965	BEST1	chr11-61765978-61766478	Exonic
693484	694026	3617	0.281408721	1.36E-09	0.829744831	0.788890965	BEST1	chr11-61766481-61766981	Exonic
693485	694027	3617	0.229346681	1.33E-06	0.791854337	0.788890965	BEST1	chr11-61766984-61767484	Intronic
693486	694029	3617	0.121214505	0.017188441	0.815923714	0.788890965	BEST1	chr11-61768125-61768625	Intronic
693487	694030	3617	0.279090441	1.92E-09	0.791430025	0.788890965	BEST1	chr11-61768845-61769345	Intronic
693488	694031	3617	0.292236397	2.65E-10	0.81854093	0.788890965	BEST1	chr11-61769856-61770356	Intronic
693489	694032	3617	0.208307264	1.37E-05	0.75224125	0.788890965	BEST1	chr11-61770567-61771067	Intronic
693490	694033	3617	0.369856227	2.12E-16	0.842606552	0.788890965	BEST1	chr11-61771409-61771909	Exonic
693491	694034	3617	0.333512468	2.55E-13	0.827637352	0.788890965	BEST1	chr11-61772208-61772708	Intronic
693492	694035	3617	0.210638507	1.07E-05	0.619878452	0.788890965	BEST1	chr11-61772751-61773251	Intronic
693493	694036	3617	0.355129941	4.21E-15	0.773257833	0.788890965	BEST1	chr11-61773274-61773774	Intronic
693494	694037	3617	0.638958381	2.17E-56	0.951561787	0.788890965	BEST1	chr11-61774317-61774817	Intronic
693495	694038	3617	0.468307384	5.06E-27	0.831892675	0.788890965	BEST1	chr11-61775087-61775587	Intronic
693496	694039	3617	0.516163505	1.29E-33	0.928308178	0.788890965	BEST1	chr11-61775816-61776316	Exonic
693497	694040	3617	0.589695711	4.56E-46	0.971595507	0.788890965	BEST1	chr11-61776404-61776904	Intronic
693498	694041	3617	0.20181841	2.68E-05	0.942389327	0.788890965	BEST1	chr11-61777303-61777803	Intronic
693499	694042	3617	0.137067857	0.006263046	0.695898818	0.788890965	BEST1	chr11-61778223-61778723	Exonic
693500	694044	3617	-0.145832963	0.003397342	0.703558963	0.788890965	BEST1	chr11-61780010-61780510	Exonic
693501	694046	3617	0.146276263	0.003290519	0.672610476	0.788890965	BEST1	chr11-61781164-61781664	Intronic
693502	694047	3617	0.106026107	0.040361918	0.739885511	0.788890965	BEST1	chr11-61781834-61782334	Exonic
693503	694049	3617	0.143949933	0.003887401	0.722432396	0.788890965	BEST1	chr11-61783701-61784201	Exonic
693504	694050	3617	0.256597692	4.43E-08	0.794489389	0.788890965	BEST1	chr11-61784278-61784778	Exonic
693505	694051	3617	0.16271316	0.000937427	0.762450082	0.788890965	BEST1	chr11-61784990-61785490	Exonic
693506	694052	3617	0.471510328	1.97E-27	0.89548502	0.788890965	BEST1	chr11-61785896-61786396	Exonic
693507	694053	3617	0.382405583	1.47E-17	0.837187187	0.788890965	BEST1	chr11-61786434-61786934	Exonic
693508	694054	3617	0.437410106	2.69E-23	0.869089438	0.788890965	BEST1	chr11-61786963-61787463	Exonic
693509	694055	3617	0.596748404	1.95E-47	0.903215571	0.788890965	BEST1	chr11-61787514-61788014	Exonic
693510	694056	3617	0.743243142	5.30E-86	0.98676372	0.788890965	BEST1	chr11-61788052-61788552	Exonic
693511	694057	3617	0.466147666	9.49E-27	0.864507432	0.788890965	BEST1	chr11-61788622-61789122	Intronic
693512	694058	3617	0.476787412	4.08E-28	0.777778821	0.788890965	BEST1	chr11-61789282-61789782	Intronic
693513	694059	3617	0.436732732	3.22E-23	0.811134246	0.788890965	BEST1	chr11-61790264-61790764	Exonic
693514	694060	3617	0.456028214	1.71E-25	0.845153362	0.788890965	BEST1	chr11-61791083-61791583	Promoter
693515	694061	3617	0.774251102	8.80E-98	0.995749371	0.788890965	BEST1	chr11-61791840-61792340	Promoter
693516	694062	3617	0.452782012	4.22E-25	0.989686967	0.788890965	BEST1	chr11-61792632-61793132	Promoter
693517	694063	3617	0.167125668	0.000653509	0.748305099	0.788890965	BEST1	chr11-61793166-61793666	Promoter
693518	694068	3617	0.148728918	0.002752016	0.937436517	0.788890965	BEST1	chr11-61797123-61797623	Intronic
693519	694071	3617	-0.167852578	0.000615237	0.560501064	0.788890965	BEST1	chr11-61798919-61799419	Intronic
693520	694072	3617	-0.155344146	0.001674236	0.30476675	0.788890965	BEST1	chr11-61799760-61800260	Exonic
693521	694073	3617	-0.305710407	3.10E-11	0.363935737	0.788890965	BEST1	chr11-61800554-61801054	Exonic
693522	694074	3617	-0.216746829	5.53E-06	0.169916283	0.788890965	BEST1	chr11-61802111-61802611	Exonic
693523	694075	3617	-0.200446614	3.08E-05	0.006703566	0.788890965	BEST1	chr11-61805782-61806282	Exonic
693524	694076	3617	-0.150320213	0.002446709	0.17558817	0.788890965	BEST1	chr11-61806615-61807115	Intronic
693525	694081	3617	0.521186194	2.27E-34	0.968839357	0.788890965	BEST1	chr11-61814451-61814951	Promoter
693526	694082	3617	0.770368414	3.31E-96	0.998857549	0.788890965	BEST1	chr11-61815147-61815647	Promoter
693527	694083	3617	-0.19175168	7.23E-05	0.946075772	0.788890965	BEST1	chr11-61815998-61816498	Promoter
693528	694084	3617	0.401819811	1.84E-19	0.990239886	0.788890965	BEST1	chr11-61816703-61817203	Promoter
693529	694086	3617	-0.124961447	0.013691453	0.437876788	0.788890965	BEST1	chr11-61818136-61818636	Intronic
693530	694088	3617	-0.174120067	0.000361383	0.569538345	0.788890965	BEST1	chr11-61825917-61826417	Intronic
693531	694089	3617	-0.139303508	0.005377921	0.651860495	0.788890965	BEST1	chr11-61826441-61826941	Intronic
693532	694091	3617	0.258879885	3.27E-08	0.993607158	0.788890965	BEST1	chr11-61827784-61828284	Exonic
693533	694093	3617	-0.142098654	0.004430199	0.854080811	0.788890965	BEST1	chr11-61829276-61829776	Promoter
693534	694094	3617	-0.264591174	1.50E-08	0.381999035	0.788890965	BEST1	chr11-61829804-61830304	Promoter
693535	694095	3617	-0.417493697	4.31E-21	0.68544779	0.788890965	BEST1	chr11-61830616-61831116	Promoter
693536	694096	3617	-0.232170868	9.53E-07	0.403814489	0.788890965	BEST1	chr11-61831637-61832137	Intronic
693537	694097	3617	-0.201336435	2.81E-05	0.729710473	0.788890965	BEST1	chr11-61832526-61833026	Intronic
693538	694098	3617	-0.474344075	8.49E-28	0.859516134	0.788890965	BEST1	chr11-61833459-61833959	Intronic
693539	694100	3617	-0.143204968	0.004098245	0.956397254	0.788890965	BEST1	chr11-61834590-61835090	Intronic
693540	694101	3617	-0.453688823	3.28E-25	0.80146519	0.788890965	BEST1	chr11-61835203-61835703	Intronic
693541	694105	3617	0.29039014	3.52E-10	0.960048965	0.788890965	BEST1	chr11-61842122-61842622	Intronic
693542	694106	3617	-0.135617662	0.006904984	0.452828152	0.788890965	BEST1	chr11-61844849-61845349	Intronic
693543	694107	3617	-0.144134538	0.003836658	0.395576079	0.788890965	BEST1	chr11-61845658-61846158	Intronic
693544	694108	3617	-0.34442266	3.35E-14	0.276725551	0.788890965	BEST1	chr11-61847383-61847883	Exonic
693545	694109	3617	-0.122086631	0.016312034	0.903515969	0.788890965	BEST1	chr11-61850641-61851141	Intronic
693546	694110	3617	0.518429057	5.91E-34	0.953284381	0.788890965	BEST1	chr11-61851216-61851716	Intronic
693547	694111	3617	-0.112184452	0.028935976	0.973694537	0.788890965	BEST1	chr11-61853665-61854165	Intronic
693548	694112	3617	-0.111422345	0.03018209	0.876485796	0.788890965	BEST1	chr11-61855221-61855721	Exonic
693549	694113	3617	-0.220810526	3.53E-06	0.798590759	0.788890965	BEST1	chr11-61855806-61856306	Exonic
693550	694114	3617	-0.127328429	0.01181797	0.17496766	0.788890965	BEST1	chr11-61856505-61857005	Exonic
693551	694115	3617	-0.103766243	0.045405117	0.039825244	0.788890965	BEST1	chr11-61860309-61860809	Intronic
693552	694116	3617	-0.162185028	0.000978057	0.230566607	0.788890965	BEST1	chr11-61861716-61862216	Intronic
693553	694117	3617	-0.188975809	9.42E-05	0.363487018	0.788890965	BEST1	chr11-61862856-61863356	Exonic
693554	694118	3617	-0.201122528	2.87E-05	0.219067941	0.788890965	BEST1	chr11-61863553-61864053	Exonic
693555	694119	3617	-0.153892806	0.001870743	0.270120553	0.788890965	BEST1	chr11-61865691-61866191	Exonic
693556	694122	3617	-0.141950214	0.004476459	0.818142903	0.788890965	BEST1	chr11-61870134-61870634	Distal
693557	694123	3617	0.173650386	0.000376353	0.983943735	0.788890965	BEST1	chr11-61871081-61871581	Distal
693558	694124	3617	-0.290892984	3.26E-10	0.724420655	0.788890965	BEST1	chr11-61871699-61872199	Distal
693559	694125	3617	-0.210876464	1.04E-05	0.482599455	0.788890965	BEST1	chr11-61872275-61872775	Distal
693560	694126	3617	-0.190240979	8.36E-05	0.515471427	0.788890965	BEST1	chr11-61872905-61873405	Distal
693561	694127	3617	-0.186192116	0.000122289	0.125750291	0.788890965	BEST1	chr11-61873430-61873930	Exonic
693562	694128	3617	-0.169237415	0.000547914	0.762537385	0.788890965	BEST1	chr11-61874029-61874529	Intronic
693563	694131	3617	-0.16475957	0.00079402	0.046053805	0.788890965	BEST1	chr11-61878883-61879383	Promoter
693564	694132	3617	-0.263343028	1.78E-08	0.468921966	0.788890965	BEST1	chr11-61879679-61880179	Promoter
693565	694133	3617	-0.176565214	0.000291978	0.16775999	0.788890965	BEST1	chr11-61880333-61880833	Exonic
693566	694134	3617	-0.23284115	8.80E-07	0.300265477	0.788890965	BEST1	chr11-61881819-61882319	Exonic
693567	694135	3617	-0.548592432	1.01E-38	0.935897917	0.788890965	BEST1	chr11-61883274-61883774	Intronic
693568	694136	3617	-0.244832477	2.03E-07	0.433183072	0.788890965	BEST1	chr11-61884469-61884969	Intronic
693569	694137	3617	-0.307356177	2.37E-11	0.55224951	0.788890965	BEST1	chr11-61885289-61885789	Intronic
693570	694138	3617	0.218936104	4.35E-06	0.794613303	0.788890965	BEST1	chr11-61887879-61888379	Intronic
693571	694140	3617	-0.275514154	3.22E-09	0.713840079	0.788890965	BEST1	chr11-61889820-61890320	Intronic
693572	694141	3617	-0.270802463	6.32E-09	0.832781665	0.788890965	BEST1	chr11-61890427-61890927	Intronic
693573	694142	3617	0.748277581	8.52E-88	0.996088257	0.788890965	BEST1	chr11-61891447-61891947	Intronic
693574	694143	3617	-0.165508039	0.00074681	0.833288587	0.788890965	BEST1	chr11-61892055-61892555	Promoter
693575	694145	3617	-0.4055669	7.64E-20	0.706617389	0.788890965	BEST1	chr11-61893845-61894345	Distal
693576	694146	3617	-0.286531241	6.33E-10	0.21324961	0.788890965	BEST1	chr11-61895086-61895586	Distal
693577	694147	3617	-0.163090354	0.000909366	0.623141523	0.788890965	BEST1	chr11-61895932-61896432	Distal
693578	694148	3617	-0.177514525	0.000268542	0.488051676	0.788890965	BEST1	chr11-61896696-61897196	Distal
693579	694149	3617	0.491424731	4.47E-30	0.969136938	0.788890965	BEST1	chr11-61897567-61898067	Exonic
693580	694151	3617	0.456791676	1.38E-25	0.953273116	0.788890965	BEST1	chr11-61899073-61899573	Exonic
693581	694152	3617	0.130173959	0.009863254	0.749176253	0.788890965	BEST1	chr11-61899710-61900210	Intronic
693582	694153	3617	-0.104699552	0.043260576	0.358705999	0.788890965	BEST1	chr11-61900354-61900854	Intronic
693583	694157	3617	-0.164863991	0.000787251	0.188798165	0.788890965	BEST1	chr11-61909474-61909974	Intronic
693584	694158	3617	-0.173004948	0.000397891	0.530725067	0.788890965	BEST1	chr11-61910431-61910931	Intronic
693585	694162	3617	-0.140602923	0.004916612	0.596068168	0.788890965	BEST1	chr11-61914414-61914914	Intronic
693586	694163	3617	-0.120466949	0.01797164	0.323245911	0.788890965	BEST1	chr11-61915090-61915590	Intronic
693587	694164	3617	-0.215977064	6.02E-06	0.373879845	0.788890965	BEST1	chr11-61915752-61916252	Intronic
693588	694166	3617	0.420278443	2.16E-21	0.970859532	0.788890965	BEST1	chr11-61917318-61917818	Intronic
693589	694172	3617	-0.171943672	0.000435721	0.687436048	0.788890965	BEST1	chr11-61923191-61923691	Distal
693590	694173	3617	-0.15202056	0.002154964	0.329160933	0.788890965	BEST1	chr11-61923695-61924195	Distal
693591	694175	3617	-0.171657342	0.000446492	0.375139638	0.788890965	BEST1	chr11-61925974-61926474	Distal
693592	694177	3617	0.55451191	1.02E-39	0.981425087	0.788890965	BEST1	chr11-61947571-61948071	Promoter
693593	694178	3617	0.359765462	1.67E-15	0.621800059	0.788890965	BEST1	chr11-61948338-61948838	Promoter
693594	694179	3617	0.219214031	4.21E-06	0.854771726	0.788890965	BEST1	chr11-61948892-61949392	Promoter
693595	694180	3617	0.538526679	4.45E-37	0.993069259	0.788890965	BEST1	chr11-61949430-61949930	Promoter
693596	694181	3617	0.640615308	9.03E-57	0.986102845	0.788890965	BEST1	chr11-61949991-61950491	Exonic
693597	694182	3617	0.407403615	4.94E-20	0.83250943	0.788890965	BEST1	chr11-61950708-61951208	Intronic
693598	694183	3617	0.422783601	1.16E-21	0.883593021	0.788890965	BEST1	chr11-61951604-61952104	Exonic
693599	694184	3617	0.164628492	0.000802545	0.658462677	0.788890965	BEST1	chr11-61952221-61952721	Intronic
693600	694187	3617	0.368672592	2.72E-16	0.830800917	0.788890965	BEST1	chr11-61954136-61954636	Intronic
693601	694188	3617	0.542321491	1.08E-37	0.964943572	0.788890965	BEST1	chr11-61954950-61955450	Exonic
693602	694189	3617	0.168987855	0.000559534	0.820300135	0.788890965	BEST1	chr11-61955579-61956079	Exonic
693603	694190	3617	0.110443507	0.031847673	0.706470006	0.788890965	BEST1	chr11-61956384-61956884	Intronic
693604	694193	3617	-0.151381585	0.002260713	0.457273101	0.788890965	BEST1	chr11-61958567-61959067	Exonic
693605	694194	3617	-0.102219288	0.049149048	0.42195007	0.788890965	BEST1	chr11-61959377-61959877	Intronic
693606	694196	3617	0.228426684	1.48E-06	0.628144086	0.788890965	BEST1	chr11-61960649-61961149	Exonic
693607	694197	3617	0.723690341	2.04E-79	0.983784149	0.788890965	BEST1	chr11-61961438-61961938	Exonic
693608	694198	3617	0.280170509	1.64E-09	0.80912158	0.788890965	BEST1	chr11-61962339-61962839	Exonic
693609	694199	3617	0.152497051	0.002079123	0.923769355	0.788890965	BEST1	chr11-61963046-61963546	Exonic
693610	694200	3617	0.281203604	1.40E-09	0.863707623	0.788890965	BEST1	chr11-61963607-61964107	Exonic
693611	694201	3617	0.389904567	2.80E-18	0.766062366	0.788890965	BEST1	chr11-61964467-61964967	Exonic
693612	694202	3617	0.214938914	6.74E-06	0.810867643	0.788890965	BEST1	chr11-61965294-61965794	Exonic
693613	694203	3617	0.147262978	0.003063365	0.730626686	0.788890965	BEST1	chr11-61965945-61966445	Intronic
693614	694204	3617	0.179974609	0.000215737	0.891921551	0.788890965	BEST1	chr11-61966603-61967103	Intronic
693615	694205	3617	0.705595424	8.31E-74	0.996569832	0.788890965	BEST1	chr11-61967401-61967901	Promoter
693616	694206	3617	0.179933704	0.000216527	0.945876758	0.788890965	BEST1	chr11-61968050-61968550	Promoter
693617	694207	3617	0.228336896	1.49E-06	0.657759558	0.788890965	BEST1	chr11-61969123-61969623	Promoter
693618	694208	3617	0.112176254	0.028949177	0.687194791	0.788890965	BEST1	chr11-61969979-61970479	Distal
693619	694209	3617	0.228270509	1.51E-06	0.903033455	0.788890965	BEST1	chr11-61970946-61971446	Distal
693620	694210	3617	0.664500769	1.57E-62	0.992627111	0.788890965	BEST1	chr11-61971630-61972130	Distal
693621	694212	3617	0.238643215	4.37E-07	0.781007159	0.788890965	BEST1	chr11-61973078-61973578	Distal
693622	694213	3617	0.486150229	2.33E-29	0.903247488	0.788890965	BEST1	chr11-61973722-61974222	Distal
693623	694215	3617	-0.324389114	1.30E-12	0.772254317	0.788890965	BEST1	chr11-61975773-61976273	Distal
693624	694216	3617	-0.172217044	0.000425671	0.16436831	0.788890965	BEST1	chr11-61976964-61977464	Distal
693625	694217	3617	-0.278886646	1.98E-09	0.446364905	0.788890965	BEST1	chr11-61977655-61978155	Distal
693626	694218	3617	-0.471341949	2.07E-27	0.877910808	0.788890965	BEST1	chr11-61978622-61979122	Distal
693627	694219	3617	0.229302369	1.33E-06	0.568215656	0.788890965	BEST1	chr11-61980501-61981001	Distal
693628	694220	3617	0.219083429	4.28E-06	0.530918448	0.788890965	BEST1	chr11-61981048-61981548	Distal
693629	694224	3617	0.694560501	1.36E-70	0.98101204	0.788890965	BEST1	chr11-61994824-61995324	Distal
693630	694225	3617	0.54759617	1.47E-38	0.882475917	0.788890965	BEST1	chr11-61995947-61996447	Distal
693631	694226	3617	0.825253269	5.94E-122	0.994126283	0.788890965	BEST1	chr11-61996887-61997387	Distal
693632	694227	3617	0.390674779	2.36E-18	0.746043667	0.788890965	BEST1	chr11-61997673-61998173	Distal
693633	694228	3617	0.172813689	0.000404487	0.51889784	0.788890965	BEST1	chr11-62000935-62001435	Distal
693634	694229	3617	0.29090686	3.25E-10	0.801391968	0.788890965	BEST1	chr11-62001862-62002362	Distal
693635	694233	3617	-0.140696393	0.004884853	0.975841443	0.788890965	BEST1	chr11-62005145-62005645	Distal
693636	694234	3617	-0.141558926	0.004600776	0.431368481	0.788890965	BEST1	chr11-62005829-62006329	Distal
693637	694235	3617	-0.201504036	2.76E-05	0.276219568	0.788890965	BEST1	chr11-62008776-62009276	Distal
693638	694237	3617	-0.327410829	7.64E-13	0.722501863	0.788890965	BEST1	chr11-62013493-62013993	Distal
693639	694239	3617	-0.158008565	0.001361753	0.000317295	0.788890965	BEST1	chr11-62020198-62020698	Distal
693640	694240	3617	-0.10311663	0.046946346	0.792240161	0.788890965	BEST1	chr11-62025356-62025856	Distal
693641	694245	3617	-0.176208023	0.00030127	0.12793944	0.788890965	BEST1	chr11-62041990-62042490	Distal
693642	694247	3617	-0.177342124	0.000272657	0.292923566	0.788890965	BEST1	chr11-62046786-62047286	Distal
693643	694248	3617	0.161153587	0.001062207	0.475075428	0.788890965	BEST1	chr11-62051072-62051572	Distal
693644	694251	3617	-0.127186596	0.011923676	0.079396088	0.788890965	BEST1	chr11-62056915-62057415	Distal
693645	694252	3617	0.152445199	0.002087247	0.246201375	0.788890965	BEST1	chr11-62060088-62060588	Distal
693646	694253	3617	0.735908923	1.84E-83	0.981184769	0.788890965	BEST1	chr11-62061812-62062312	Distal
693647	694254	3617	0.280626516	1.53E-09	0.42767922	0.788890965	BEST1	chr11-62062447-62062947	Distal
693648	694256	3617	-0.162160192	0.000979993	0.019493942	0.788890965	BEST1	chr11-62071775-62072275	Distal
693649	694259	3617	-0.176646753	0.000289892	0.001976993	0.788890965	BEST1	chr11-62093921-62094421	Distal
693650	694260	3617	-0.354177033	5.09E-15	0.56539661	0.788890965	BEST1	chr11-62102560-62103060	Distal
693651	694261	3617	-0.409262558	3.17E-20	0.36028121	0.788890965	BEST1	chr11-62103128-62103628	Distal
693652	694262	3617	-0.36839882	2.88E-16	0.622104212	0.788890965	BEST1	chr11-62105070-62105570	Distal
693653	694263	3617	-0.125297516	0.013410989	0.864842563	0.788890965	BEST1	chr11-62105635-62106135	Distal
693654	694264	3617	-0.338074961	1.10E-13	0.558746552	0.788890965	BEST1	chr11-62106385-62106885	Distal
693655	694265	3617	-0.250221105	1.02E-07	0.896450049	0.788890965	BEST1	chr11-62107930-62108430	Distal
693656	694270	3617	-0.194012758	5.81E-05	0.610048871	0.788890965	BEST1	chr11-62122030-62122530	Promoter
693657	694272	3617	0.632213458	7.26E-55	0.997910358	0.788890965	BEST1	chr11-62123602-62124102	Promoter
693658	694274	3617	-0.511384066	6.58E-33	0.860290597	0.788890965	BEST1	chr11-62124699-62125199	Intronic
693659	694275	3617	-0.285627324	7.26E-10	0.505195005	0.788890965	BEST1	chr11-62128729-62129229	Intronic
693660	694276	3617	-0.417778587	4.01E-21	0.821921345	0.788890965	BEST1	chr11-62129757-62130257	Exonic
693661	694278	3617	-0.180517724	0.000205462	0.440275277	0.788890965	BEST1	chr11-62132170-62132670	Intronic
693662	694279	3617	0.141051762	0.004765885	0.795736979	0.788890965	BEST1	chr11-62133388-62133888	Intronic
693663	694280	3617	-0.122571575	0.015842401	0.149710773	0.788890965	BEST1	chr11-62134785-62135285	Intronic
693664	694281	3617	-0.121978091	0.01641892	0.136299887	0.788890965	BEST1	chr11-62137176-62137676	Intronic
693665	694282	3617	-0.168982747	0.000559776	0.149211362	0.788890965	BEST1	chr11-62138211-62138711	Intronic
693666	694283	3617	-0.44001425	1.35E-23	0.664627403	0.788890965	BEST1	chr11-62141756-62142256	Intronic
693667	694284	3617	-0.410860834	2.16E-20	0.639428718	0.788890965	BEST1	chr11-62142409-62142909	Intronic
693668	694285	3617	-0.50830791	1.85E-32	0.853489403	0.788890965	BEST1	chr11-62143060-62143560	Intronic
693669	694286	3617	-0.393088564	1.37E-18	0.572286985	0.788890965	BEST1	chr11-62143736-62144236	Intronic
693670	694287	3617	-0.465472796	1.15E-26	0.93328164	0.788890965	BEST1	chr11-62144841-62145341	Exonic
693671	694288	3617	-0.462418099	2.78E-26	0.733711397	0.788890965	BEST1	chr11-62145421-62145921	Exonic
693672	694289	3617	-0.422562727	1.22E-21	0.38038909	0.788890965	BEST1	chr11-62145926-62146426	Intronic
693673	694290	3617	-0.384495519	9.28E-18	0.579852317	0.788890965	BEST1	chr11-62146484-62146984	Exonic
693674	694291	3617	-0.106835631	0.038674712	0.042477193	0.788890965	BEST1	chr11-62147131-62147631	Intronic
693675	694292	3617	-0.114560115	0.02532512	0.179466118	0.788890965	BEST1	chr11-62148449-62148949	Intronic
693676	694293	3617	-0.176117118	0.000303686	0.184763446	0.788890965	BEST1	chr11-62150517-62151017	Intronic
693677	694296	3617	0.293480664	2.18E-10	0.350887206	0.788890965	BEST1	chr11-62154518-62155018	Distal
693678	694297	3617	-0.237293009	5.15E-07	0.156688452	0.788890965	BEST1	chr11-62156532-62157032	Distal
693679	694298	3617	-0.331320664	3.79E-13	0.28237303	0.788890965	BEST1	chr11-62157071-62157571	Distal
693680	694299	3617	-0.379422306	2.80E-17	0.787404694	0.788890965	BEST1	chr11-62157575-62158075	Distal
693681	694300	3617	-0.124426153	0.014149412	0.186489795	0.788890965	BEST1	chr11-62163638-62164138	Distal
693682	694302	3617	-0.230936541	1.10E-06	0.006788052	0.788890965	BEST1	chr11-62177603-62178103	Distal
693683	694303	3617	-0.176865554	0.000284356	0.004375482	0.788890965	BEST1	chr11-62198266-62198766	Distal
693684	694304	3617	-0.208574075	1.33E-05	0.007520272	0.788890965	BEST1	chr11-62204037-62204537	Distal
693685	694305	3617	0.124232911	0.014318077	0.072877455	0.788890965	BEST1	chr11-62207945-62208445	Promoter
693686	694306	3617	-0.194413655	5.59E-05	0.024223331	0.788890965	BEST1	chr11-62233688-62234188	Distal
693687	694307	3617	-0.412129076	1.59E-20	0.722591044	0.788890965	BEST1	chr11-62235756-62236256	Distal
693688	694308	3617	-0.285484892	7.42E-10	0.206361112	0.788890965	BEST1	chr11-62237910-62238410	Distal
693689	694309	3617	-0.208068624	1.40E-05	0.744031001	0.788890965	BEST1	chr11-62241959-62242459	Promoter
693690	694310	3617	0.298769108	9.49E-11	0.641924837	0.788890965	BEST1	chr11-62245450-62245950	Distal
693691	694313	3617	-0.479891259	1.60E-28	0.710103881	0.788890965	BEST1	chr11-62266541-62267041	Distal
693692	694315	3617	-0.33237241	3.13E-13	0.780039315	0.788890965	BEST1	chr11-62275526-62276026	Distal
693693	694317	3617	-0.52317838	1.13E-34	0.864175117	0.788890965	BEST1	chr11-62297329-62297829	Exonic
693694	694318	3617	-0.362711741	9.23E-16	0.142414861	0.788890965	BEST1	chr11-62298002-62298502	Intronic
693695	694319	3617	-0.160268692	0.001139735	0.262005118	0.788890965	BEST1	chr11-62298828-62299328	Promoter
693696	694320	3617	-0.553372664	1.59E-39	0.894924591	0.788890965	BEST1	chr11-62299585-62300085	Promoter
693697	694322	3617	-0.285650486	7.23E-10	0.078225475	0.788890965	BEST1	chr11-62320985-62321485	Distal
693698	694323	3617	0.460405311	4.95E-26	0.87816333	0.788890965	BEST1	chr11-62324833-62325333	Distal
693699	694324	3617	0.429956837	1.87E-22	0.979980361	0.788890965	BEST1	chr11-62337169-62337669	Promoter
693700	694325	3617	0.371688067	1.45E-16	0.955164684	0.788890965	BEST1	chr11-62337772-62338272	Exonic
693701	694326	3617	0.174957522	0.000336038	0.65398581	0.788890965	BEST1	chr11-62338392-62338892	Intronic
693702	694327	3617	0.135014198	0.007188303	0.414825948	0.788890965	BEST1	chr11-62339127-62339627	Intronic
693703	694328	3617	0.436574105	3.36E-23	0.978530003	0.788890965	BEST1	chr11-62340122-62340622	Intronic
693704	694329	3617	-0.135311391	0.007047343	0.344530976	0.788890965	BEST1	chr11-62340980-62341480	Intronic
693705	694330	3617	-0.170888845	0.000476633	0.0306556	0.788890965	BEST1	chr11-62349271-62349771	Intronic
693706	694331	3617	-0.322171535	1.92E-12	0.490539346	0.788890965	BEST1	chr11-62352281-62352781	Intronic
693707	694332	3617	-0.219816237	3.94E-06	0.006713892	0.788890965	BEST1	chr11-62352807-62353307	Intronic
693708	694335	3617	-0.1879698	0.000103574	0.305562805	0.788890965	BEST1	chr11-62370966-62371466	Intronic
693709	694336	3617	-0.113280809	0.027218148	0.181941584	0.788890965	BEST1	chr11-62372197-62372697	Intronic
693710	694337	3617	-0.166216312	0.000704622	0.470124496	0.788890965	BEST1	chr11-62372807-62373307	Intronic
693711	694338	3617	-0.139781723	0.005203901	0.050518468	0.788890965	BEST1	chr11-62375047-62375547	Intronic
693712	694339	3617	-0.194752176	5.41E-05	0.414095605	0.788890965	BEST1	chr11-62375908-62376408	Intronic
693713	694341	3617	0.469302816	3.78E-27	0.951607786	0.788890965	BEST1	chr11-62378404-62378904	Intronic
693714	694342	3617	0.789737235	2.15E-104	0.992031009	0.788890965	BEST1	chr11-62379514-62380014	Intronic
693715	694343	3617	0.49825219	5.05E-31	0.823844829	0.788890965	BEST1	chr11-62380121-62380621	Intronic
693716	694344	3617	0.600333099	3.81E-48	0.969627901	0.788890965	BEST1	chr11-62380697-62381197	Intronic
693717	694345	3617	0.235316244	6.54E-07	0.225562166	0.788890965	BEST1	chr11-62381744-62382244	Exonic
693718	694346	3617	0.512094546	5.17E-33	0.855311503	0.788890965	BEST1	chr11-62387354-62387854	Intronic
693719	694348	3617	-0.327615425	7.37E-13	0.807002837	0.788890965	BEST1	chr11-62388937-62389437	Exonic
693720	694350	3617	0.265501655	1.33E-08	0.969327503	0.788890965	BEST1	chr11-62394763-62395263	Distal
693721	694351	3617	-0.313228672	8.90E-12	0.722611696	0.788890965	BEST1	chr11-62395405-62395905	Distal
693722	694352	3617	-0.398292039	4.17E-19	0.711196578	0.788890965	BEST1	chr11-62396115-62396615	Distal
693723	694355	3617	-0.125328241	0.013385454	0.854568957	0.788890965	BEST1	chr11-62399048-62399548	Distal
693724	694358	3617	0.546788481	2.00E-38	0.977586566	0.788890965	BEST1	chr11-62400692-62401192	Distal
693725	694362	3617	-0.236216715	5.87E-07	0.706487842	0.788890965	BEST1	chr11-62405796-62406296	Intronic
693726	694363	3617	-0.189867842	8.66E-05	0.263207648	0.788890965	BEST1	chr11-62410889-62411389	Intronic
693727	694364	3617	-0.552996331	1.84E-39	0.956929521	0.788890965	BEST1	chr11-62411568-62412068	Intronic
693728	694365	3617	-0.397931037	4.53E-19	0.263735222	0.788890965	BEST1	chr11-62412159-62412659	Intronic
693729	694366	3617	-0.294889265	1.75E-10	0.650812858	0.788890965	BEST1	chr11-62413209-62413709	Intronic
693730	694367	3617	-0.214008705	7.46E-06	0.109559786	0.788890965	BEST1	chr11-62414001-62414501	Intronic
693731	694369	3617	-0.362937573	8.82E-16	0.092758159	0.788890965	BEST1	chr11-62416391-62416891	Intronic
693732	694372	3617	-0.163301226	0.000893968	0.562867635	0.788890965	BEST1	chr11-62421932-62422432	Intronic
693733	694373	3617	-0.315054081	6.54E-12	0.103069315	0.788890965	BEST1	chr11-62422745-62423245	Intronic
693734	694374	3617	-0.229697156	1.27E-06	0.618046963	0.788890965	BEST1	chr11-62423251-62423751	Distal
693735	694375	3617	0.42520011	6.30E-22	0.915904564	0.788890965	BEST1	chr11-62424645-62425145	Distal
693736	694376	3617	-0.392382504	1.60E-18	0.694858691	0.788890965	BEST1	chr11-62426815-62427315	Distal
693737	694377	3617	-0.498504051	4.65E-31	0.756452452	0.788890965	BEST1	chr11-62427729-62428229	Distal
693738	694378	3617	-0.236185787	5.89E-07	0.022426576	0.788890965	BEST1	chr11-62430978-62431478	Distal
693739	694379	3617	-0.26858159	8.64E-09	0.042939055	0.788890965	BEST1	chr11-62433316-62433816	Exonic
693740	694380	3617	-0.104759149	0.043127728	0.100752497	0.788890965	BEST1	chr11-62434109-62434609	Intronic
693741	694381	3617	-0.132419778	0.00852925	0.075953716	0.788890965	BEST1	chr11-62434768-62435268	Intronic
693742	694383	3617	-0.210029776	1.14E-05	0.049201411	0.788890965	BEST1	chr11-62439001-62439501	Intronic
693743	694384	3617	-0.295764583	1.53E-10	0.440408579	0.788890965	BEST1	chr11-62439810-62440310	Intronic
693744	694385	3617	-0.160189096	0.001146938	0.106423445	0.788890965	BEST1	chr11-62440486-62440986	Intronic
693745	694387	3617	0.50930832	1.32E-32	0.955268884	0.788890965	BEST1	chr11-62444105-62444605	Intronic
693746	694388	3617	0.206361219	1.68E-05	0.796133129	0.788890965	BEST1	chr11-62444646-62445146	Intronic
693747	693670	3618	-0.252470215	7.63E-08	0.045431418	0.979118004	FTH1	chr11-61468168-61468668	Intronic
693748	693671	3618	-0.232245684	9.44E-07	0.384330873	0.979118004	FTH1	chr11-61469065-61469565	Intronic
693749	693672	3618	-0.15711976	0.001459475	0.457919895	0.979118004	FTH1	chr11-61470967-61471467	Intronic
693750	693673	3618	-0.218030032	4.81E-06	0.389585019	0.979118004	FTH1	chr11-61472129-61472629	Intronic
693751	693674	3618	-0.238040183	4.70E-07	0.903561967	0.979118004	FTH1	chr11-61472780-61473280	Intronic
693752	693675	3618	-0.452176116	4.99E-25	0.973330304	0.979118004	FTH1	chr11-61473555-61474055	Intronic
693753	693676	3618	-0.36008098	1.57E-15	0.672080086	0.979118004	FTH1	chr11-61474127-61474627	Intronic
693754	693677	3618	-0.21193044	9.33E-06	0.634852345	0.979118004	FTH1	chr11-61474636-61475136	Intronic
693755	693678	3618	-0.174896276	0.000337836	0.605766324	0.979118004	FTH1	chr11-61475213-61475713	Intronic
693756	693679	3618	-0.365843253	4.87E-16	0.643966603	0.979118004	FTH1	chr11-61476357-61476857	Intronic
693757	693680	3618	-0.230932202	1.10E-06	0.416845184	0.979118004	FTH1	chr11-61477094-61477594	Intronic
693758	693681	3618	-0.331277061	3.82E-13	0.86846048	0.979118004	FTH1	chr11-61477596-61478096	Intronic
693759	693682	3618	-0.500194803	2.69E-31	0.537238067	0.979118004	FTH1	chr11-61478181-61478681	Intronic
693760	693683	3618	-0.357964593	2.40E-15	0.346885344	0.979118004	FTH1	chr11-61478867-61479367	Intronic
693761	693684	3618	-0.301629295	6.01E-11	0.318279021	0.979118004	FTH1	chr11-61479601-61480101	Intronic
693762	693685	3618	-0.44688389	2.13E-24	0.806539098	0.979118004	FTH1	chr11-61480221-61480721	Intronic
693763	693686	3618	-0.51517176	1.81E-33	0.945506893	0.979118004	FTH1	chr11-61480891-61481391	Exonic
693764	693687	3618	-0.352968111	6.45E-15	0.447550537	0.979118004	FTH1	chr11-61481450-61481950	Intronic
693765	693688	3618	-0.195697999	4.93E-05	0.652523248	0.979118004	FTH1	chr11-61482425-61482925	Exonic
693766	693689	3618	-0.22280378	2.82E-06	0.335145421	0.979118004	FTH1	chr11-61486018-61486518	Intronic
693767	693690	3618	-0.166693364	0.000677396	0.419234286	0.979118004	FTH1	chr11-61487141-61487641	Intronic
693768	693691	3618	-0.301755684	5.89E-11	0.784124725	0.979118004	FTH1	chr11-61488780-61489280	Intronic
693769	693694	3618	-0.224770133	2.25E-06	0.504781958	0.979118004	FTH1	chr11-61490994-61491494	Distal
693770	693695	3618	-0.40497536	8.78E-20	0.960944526	0.979118004	FTH1	chr11-61491595-61492095	Distal
693771	693696	3618	-0.370287718	1.94E-16	0.800527386	0.979118004	FTH1	chr11-61492099-61492599	Distal
693772	693697	3618	-0.305788216	3.06E-11	0.259916414	0.979118004	FTH1	chr11-61492703-61493203	Distal
693773	693698	3618	-0.390084221	2.69E-18	0.588545079	0.979118004	FTH1	chr11-61493437-61493937	Distal
693774	693699	3618	-0.31827993	3.77E-12	0.653430074	0.979118004	FTH1	chr11-61494415-61494915	Distal
693775	693700	3618	-0.410591557	2.31E-20	0.631790165	0.979118004	FTH1	chr11-61495280-61495780	Distal
693776	693701	3618	-0.407772786	4.53E-20	0.928046269	0.979118004	FTH1	chr11-61496190-61496690	Distal
693777	693702	3618	-0.243897595	2.28E-07	0.310073466	0.979118004	FTH1	chr11-61496774-61497274	Distal
693778	693703	3618	-0.368502211	2.81E-16	0.37890306	0.979118004	FTH1	chr11-61498178-61498678	Distal
693779	693704	3618	-0.351439397	8.69E-15	0.499209578	0.979118004	FTH1	chr11-61498719-61499219	Distal
693780	693705	3618	-0.441500319	9.10E-24	0.623070179	0.979118004	FTH1	chr11-61499505-61500005	Distal
693781	693706	3618	-0.46222868	2.94E-26	0.83455589	0.979118004	FTH1	chr11-61500006-61500506	Distal
693782	693707	3618	-0.355802195	3.69E-15	0.347325614	0.979118004	FTH1	chr11-61500575-61501075	Distal
693783	693708	3618	-0.247125924	1.52E-07	0.497600572	0.979118004	FTH1	chr11-61501250-61501750	Distal
693784	693709	3618	-0.298844263	9.38E-11	0.483278167	0.979118004	FTH1	chr11-61502361-61502861	Distal
693785	693710	3618	-0.365035362	5.75E-16	0.473462667	0.979118004	FTH1	chr11-61502910-61503410	Distal
693786	693711	3618	-0.348192518	1.63E-14	0.426271105	0.979118004	FTH1	chr11-61503844-61504344	Distal
693787	693712	3618	-0.376154149	5.64E-17	0.221472062	0.979118004	FTH1	chr11-61504774-61505274	Distal
693788	693713	3618	-0.497728583	5.98E-31	0.831035603	0.979118004	FTH1	chr11-61505305-61505805	Distal
693789	693714	3618	-0.499500943	3.37E-31	0.974359167	0.979118004	FTH1	chr11-61505879-61506379	Distal
693790	693715	3618	-0.330377878	4.49E-13	0.597435917	0.979118004	FTH1	chr11-61506611-61507111	Promoter
693791	693716	3618	-0.391968607	1.76E-18	0.82270895	0.979118004	FTH1	chr11-61507246-61507746	Promoter
693792	693717	3618	-0.472536612	1.45E-27	0.921532329	0.979118004	FTH1	chr11-61507889-61508389	Promoter
693793	693718	3618	-0.466807518	7.84E-27	0.939009851	0.979118004	FTH1	chr11-61508451-61508951	Promoter
693794	693719	3618	-0.439700621	1.47E-23	0.975363622	0.979118004	FTH1	chr11-61509145-61509645	Exonic
693795	693720	3618	-0.398059025	4.40E-19	0.858714447	0.979118004	FTH1	chr11-61509880-61510380	Exonic
693796	693721	3618	-0.513232395	3.52E-33	0.896558004	0.979118004	FTH1	chr11-61510543-61511043	Exonic
693797	693722	3618	-0.473181928	1.20E-27	0.827199898	0.979118004	FTH1	chr11-61511069-61511569	Distal
693798	693723	3618	-0.452436813	4.64E-25	0.596590109	0.979118004	FTH1	chr11-61511654-61512154	Distal
693799	693724	3618	-0.485200512	3.13E-29	0.853421813	0.979118004	FTH1	chr11-61512564-61513064	Distal
693800	693725	3618	-0.498601535	4.51E-31	0.944623536	0.979118004	FTH1	chr11-61513091-61513591	Distal
693801	693726	3618	-0.501649748	1.67E-31	0.895235315	0.979118004	FTH1	chr11-61513939-61514439	Distal
693802	693727	3618	-0.439698418	1.47E-23	0.844515956	0.979118004	FTH1	chr11-61514616-61515116	Distal
693803	693728	3618	-0.368650988	2.73E-16	0.413066743	0.979118004	FTH1	chr11-61515542-61516042	Exonic
693804	693729	3618	-0.461252358	3.89E-26	0.768061889	0.979118004	FTH1	chr11-61516074-61516574	Exonic
693805	693730	3618	-0.390317546	2.55E-18	0.942823026	0.979118004	FTH1	chr11-61516616-61517116	Exonic
693806	693731	3618	-0.490327178	6.32E-30	0.826278991	0.979118004	FTH1	chr11-61517276-61517776	Exonic
693807	693732	3618	-0.298338337	1.02E-10	0.598088343	0.979118004	FTH1	chr11-61517790-61518290	Exonic
693808	693733	3618	-0.166240589	0.000703208	0.477761172	0.979118004	FTH1	chr11-61518375-61518875	Exonic
693809	693734	3618	-0.283107572	1.06E-09	0.160725986	0.979118004	FTH1	chr11-61519058-61519558	Intronic
693810	693735	3618	-0.386349771	6.17E-18	0.340857673	0.979118004	FTH1	chr11-61520547-61521047	Intronic
693811	693736	3618	-0.337925228	1.13E-13	0.378513481	0.979118004	FTH1	chr11-61521067-61521567	Intronic
693812	693737	3618	-0.347903349	1.72E-14	0.521082296	0.979118004	FTH1	chr11-61522018-61522518	Intronic
693813	693738	3618	-0.285340421	7.58E-10	0.069386268	0.979118004	FTH1	chr11-61522749-61523249	Intronic
693814	693739	3618	-0.261943697	2.16E-08	0.475283829	0.979118004	FTH1	chr11-61524378-61524878	Intronic
693815	693740	3618	-0.443720337	5.02E-24	0.889172911	0.979118004	FTH1	chr11-61524886-61525386	Intronic
693816	693741	3618	-0.411231995	1.98E-20	0.531279864	0.979118004	FTH1	chr11-61525408-61525908	Intronic
693817	693742	3618	-0.329240884	5.51E-13	0.38059092	0.979118004	FTH1	chr11-61527260-61527760	Intronic
693818	693743	3618	-0.235474659	6.42E-07	0.474629525	0.979118004	FTH1	chr11-61528037-61528537	Intronic
693819	693744	3618	-0.290006935	3.73E-10	0.447015454	0.979118004	FTH1	chr11-61528578-61529078	Intronic
693820	693745	3618	-0.194768345	5.40E-05	0.345651835	0.979118004	FTH1	chr11-61529302-61529802	Intronic
693821	693746	3618	-0.208670252	1.32E-05	0.301589105	0.979118004	FTH1	chr11-61529905-61530405	Intronic
693822	693747	3618	-0.276039519	2.99E-09	0.22526834	0.979118004	FTH1	chr11-61530625-61531125	Intronic
693823	693748	3618	-0.25757439	3.89E-08	0.200110021	0.979118004	FTH1	chr11-61531230-61531730	Intronic
693824	693749	3618	-0.270248996	6.83E-09	0.893268648	0.979118004	FTH1	chr11-61532099-61532599	Intronic
693825	693750	3618	-0.441249799	9.73E-24	0.798649899	0.979118004	FTH1	chr11-61532648-61533148	Intronic
693826	693751	3618	-0.445446033	3.15E-24	0.785422068	0.979118004	FTH1	chr11-61533267-61533767	Intronic
693827	693752	3618	-0.375905794	5.94E-17	0.720718251	0.979118004	FTH1	chr11-61533779-61534279	Intronic
693828	693753	3618	-0.493494687	2.32E-30	0.834840329	0.979118004	FTH1	chr11-61534658-61535158	Intronic
693829	693754	3618	-0.459521664	6.36E-26	0.973974282	0.979118004	FTH1	chr11-61535275-61535775	Intronic
693830	693755	3618	-0.412600092	1.42E-20	0.850359633	0.979118004	FTH1	chr11-61535918-61536418	Intronic
693831	693756	3618	-0.443121375	5.90E-24	0.717233636	0.979118004	FTH1	chr11-61536528-61537028	Intronic
693832	693757	3618	-0.401856223	1.83E-19	0.604942108	0.979118004	FTH1	chr11-61537047-61537547	Intronic
693833	693758	3618	-0.280096857	1.65E-09	0.352741224	0.979118004	FTH1	chr11-61537632-61538132	Intronic
693834	693759	3618	-0.287323798	5.62E-10	0.45114874	0.979118004	FTH1	chr11-61538295-61538795	Intronic
693835	693760	3618	-0.301527796	6.10E-11	0.737979862	0.979118004	FTH1	chr11-61538869-61539369	Intronic
693836	693761	3618	-0.518327487	6.13E-34	0.87365924	0.979118004	FTH1	chr11-61539851-61540351	Intronic
693837	693762	3618	-0.460269245	5.14E-26	0.727896821	0.979118004	FTH1	chr11-61540504-61541004	Intronic
693838	693763	3618	-0.226302238	1.89E-06	0.62567613	0.979118004	FTH1	chr11-61541529-61542029	Intronic
693839	693764	3618	-0.234875071	6.90E-07	0.889206706	0.979118004	FTH1	chr11-61542087-61542587	Exonic
693840	693765	3618	-0.442522378	6.92E-24	0.913336162	0.979118004	FTH1	chr11-61542677-61543177	Intronic
693841	693766	3618	-0.254777503	5.64E-08	0.217135068	0.979118004	FTH1	chr11-61543282-61543782	Intronic
693842	693767	3618	-0.27615019	2.94E-09	0.136399394	0.979118004	FTH1	chr11-61543828-61544328	Intronic
693843	693768	3618	-0.285978174	6.88E-10	0.32139471	0.979118004	FTH1	chr11-61544387-61544887	Intronic
693844	693769	3618	-0.264932499	1.43E-08	0.341856496	0.979118004	FTH1	chr11-61545341-61545841	Intronic
693845	693770	3618	-0.211806045	9.46E-06	0.250867868	0.979118004	FTH1	chr11-61545989-61546489	Exonic
693846	693771	3618	-0.219732653	3.98E-06	0.276400746	0.979118004	FTH1	chr11-61546873-61547373	Intronic
693847	693772	3618	-0.270831329	6.29E-09	0.467310144	0.979118004	FTH1	chr11-61547798-61548298	Intronic
693848	693773	3618	-0.281659285	1.31E-09	0.408137402	0.979118004	FTH1	chr11-61548380-61548880	Intronic
693849	693774	3618	-0.255957042	4.82E-08	0.563637405	0.979118004	FTH1	chr11-61549155-61549655	Intronic
693850	693775	3618	-0.299450443	8.51E-11	0.944494928	0.979118004	FTH1	chr11-61549827-61550327	Intronic
693851	693776	3618	-0.38891647	3.49E-18	0.194602414	0.979118004	FTH1	chr11-61550674-61551174	Intronic
693852	693777	3618	-0.449206517	1.13E-24	0.920303514	0.979118004	FTH1	chr11-61551562-61552062	Intronic
693853	693778	3618	-0.500051664	2.82E-31	0.914692646	0.979118004	FTH1	chr11-61552355-61552855	Intronic
693854	693779	3618	-0.33595308	1.63E-13	0.39814448	0.979118004	FTH1	chr11-61553187-61553687	Intronic
693855	693780	3618	-0.449422963	1.07E-24	0.679391957	0.979118004	FTH1	chr11-61553805-61554305	Intronic
693856	693781	3618	-0.510812763	7.98E-33	0.815993181	0.979118004	FTH1	chr11-61554333-61554833	Intronic
693857	693782	3618	-0.35420645	5.06E-15	0.36861725	0.979118004	FTH1	chr11-61554873-61555373	Intronic
693858	693783	3618	-0.438366758	2.09E-23	0.8938272	0.979118004	FTH1	chr11-61555414-61555914	Intronic
693859	693784	3618	-0.222801581	2.82E-06	0.549748698	0.979118004	FTH1	chr11-61556027-61556527	Intronic
693860	693785	3618	-0.361492538	1.18E-15	0.489966712	0.979118004	FTH1	chr11-61556651-61557151	Intronic
693861	693786	3618	-0.322877935	1.70E-12	0.587182024	0.979118004	FTH1	chr11-61557177-61557677	Intronic
693862	693787	3618	-0.23743883	5.06E-07	0.178275792	0.979118004	FTH1	chr11-61557739-61558239	Intronic
693863	693788	3618	-0.418688241	3.21E-21	0.7055782	0.979118004	FTH1	chr11-61560714-61561214	Intronic
693864	693789	3618	-0.373534373	9.83E-17	0.369509056	0.979118004	FTH1	chr11-61561217-61561717	Intronic
693865	693790	3618	-0.260053132	2.79E-08	0.063647731	0.979118004	FTH1	chr11-61562206-61562706	Intronic
693866	693791	3618	-0.354961176	4.36E-15	0.238794691	0.979118004	FTH1	chr11-61563004-61563504	Intronic
693867	693792	3618	-0.37271935	1.17E-16	0.136898805	0.979118004	FTH1	chr11-61564020-61564520	Intronic
693868	693793	3618	-0.482812413	6.54E-29	0.959531717	0.979118004	FTH1	chr11-61564819-61565319	Intronic
693869	693794	3618	-0.445461658	3.14E-24	0.84044181	0.979118004	FTH1	chr11-61565666-61566166	Intronic
693870	693795	3618	-0.168004747	0.000607493	0.557789973	0.979118004	FTH1	chr11-61566216-61566716	Intronic
693871	693797	3618	-0.194449692	5.57E-05	0.867428801	0.979118004	FTH1	chr11-61567464-61567964	Intronic
693872	693798	3618	-0.4604364	4.90E-26	0.91588485	0.979118004	FTH1	chr11-61568311-61568811	Intronic
693873	693799	3618	-0.540050502	2.53E-37	0.793410773	0.979118004	FTH1	chr11-61568901-61569401	Intronic
693874	693800	3618	-0.487673926	1.45E-29	0.894823206	0.979118004	FTH1	chr11-61569516-61570016	Intronic
693875	693801	3618	-0.462513623	2.71E-26	0.640781447	0.979118004	FTH1	chr11-61570443-61570943	Intronic
693876	693802	3618	-0.551526299	3.25E-39	0.973074966	0.979118004	FTH1	chr11-61571310-61571810	Intronic
693877	693803	3618	-0.530584176	8.08E-36	0.978147935	0.979118004	FTH1	chr11-61571855-61572355	Intronic
693878	693804	3618	-0.521989092	1.71E-34	0.874613942	0.979118004	FTH1	chr11-61572827-61573327	Intronic
693879	693805	3618	-0.515575054	1.58E-33	0.90517379	0.979118004	FTH1	chr11-61573672-61574172	Intronic
693880	693806	3618	-0.414795925	8.34E-21	0.637746491	0.979118004	FTH1	chr11-61574183-61574683	Intronic
693881	693807	3618	-0.405063081	8.60E-20	0.840903672	0.979118004	FTH1	chr11-61574764-61575264	Intronic
693882	693808	3618	-0.511249548	6.88E-33	0.844730928	0.979118004	FTH1	chr11-61575483-61575983	Intronic
693883	693809	3618	-0.227871786	1.58E-06	0.554260298	0.979118004	FTH1	chr11-61576265-61576765	Intronic
693884	693810	3618	-0.30764516	2.26E-11	0.550992533	0.979118004	FTH1	chr11-61576886-61577386	Intronic
693885	693811	3618	-0.178444372	0.000247313	0.726010886	0.979118004	FTH1	chr11-61577523-61578023	Intronic
693886	693812	3618	-0.291321166	3.05E-10	0.491755018	0.979118004	FTH1	chr11-61578364-61578864	Intronic
693887	693813	3618	-0.270631442	6.47E-09	0.65766099	0.979118004	FTH1	chr11-61578878-61579378	Intronic
693888	693814	3618	-0.515735952	1.49E-33	0.941477807	0.979118004	FTH1	chr11-61579431-61579931	Intronic
693889	693815	3618	-0.342601716	4.73E-14	0.851644772	0.979118004	FTH1	chr11-61580317-61580817	Intronic
693890	693816	3618	0.565493965	1.28E-41	0.983606727	0.979118004	FTH1	chr11-61580882-61581382	Promoter
693891	693817	3618	-0.363466429	7.92E-16	0.844254985	0.979118004	FTH1	chr11-61581722-61582222	Promoter
693892	693818	3618	-0.457118414	1.26E-25	0.863729214	0.979118004	FTH1	chr11-61582333-61582833	Promoter
693893	693819	3618	-0.316789701	4.87E-12	0.62910442	0.979118004	FTH1	chr11-61582860-61583360	Promoter
693894	693820	3618	-0.392587363	1.53E-18	0.707249163	0.979118004	FTH1	chr11-61583365-61583865	Distal
693895	693821	3618	-0.256807669	4.31E-08	0.083355707	0.979118004	FTH1	chr11-61583944-61584444	Distal
693896	693822	3618	-0.282694107	1.13E-09	0.373761563	0.979118004	FTH1	chr11-61584520-61585020	Distal
693897	693823	3618	-0.428557739	2.68E-22	0.683764623	0.979118004	FTH1	chr11-61585109-61585609	Distal
693898	693824	3618	-0.380196735	2.37E-17	0.303404634	0.979118004	FTH1	chr11-61585951-61586451	Distal
693899	693825	3618	-0.269317462	7.79E-09	0.175239896	0.979118004	FTH1	chr11-61586600-61587100	Promoter
693900	693826	3618	-0.51774622	7.49E-34	0.941653352	0.979118004	FTH1	chr11-61587360-61587860	Promoter
693901	693827	3618	-0.524935424	6.08E-35	0.9534496	0.979118004	FTH1	chr11-61588168-61588668	Promoter
693902	693828	3618	-0.471691559	1.87E-27	0.943369375	0.979118004	FTH1	chr11-61588850-61589350	Intronic
693903	693829	3618	-0.404892968	8.96E-20	0.757726326	0.979118004	FTH1	chr11-61589572-61590072	Intronic
693904	693830	3618	-0.482860904	6.44E-29	0.883600531	0.979118004	FTH1	chr11-61591536-61592036	Intronic
693905	693831	3618	-0.477710622	3.09E-28	0.95163407	0.979118004	FTH1	chr11-61592158-61592658	Intronic
693906	693832	3618	-0.318043501	3.93E-12	0.436795356	0.979118004	FTH1	chr11-61593038-61593538	Intronic
693907	693833	3618	-0.342949127	4.43E-14	0.642051567	0.979118004	FTH1	chr11-61593577-61594077	Intronic
693908	693834	3618	-0.414903623	8.12E-21	0.857608608	0.979118004	FTH1	chr11-61594255-61594755	Intronic
693909	693835	3618	-0.313542317	8.45E-12	0.34062862	0.979118004	FTH1	chr11-61595220-61595720	Intronic
693910	693836	3618	-0.423802548	8.96E-22	0.752149253	0.979118004	FTH1	chr11-61595826-61596326	Intronic
693911	693837	3618	-0.353906372	5.36E-15	0.152286685	0.979118004	FTH1	chr11-61596564-61597064	Intronic
693912	693838	3618	-0.403663627	1.20E-19	0.666329345	0.979118004	FTH1	chr11-61597139-61597639	Intronic
693913	693839	3618	-0.45249177	4.57E-25	0.869106335	0.979118004	FTH1	chr11-61597699-61598199	Intronic
693914	693840	3618	-0.389914538	2.79E-18	0.76839045	0.979118004	FTH1	chr11-61598694-61599194	Intronic
693915	693841	3618	-0.469987507	3.09E-27	0.946319845	0.979118004	FTH1	chr11-61599274-61599774	Intronic
693916	693842	3618	-0.483775829	4.86E-29	0.972441314	0.979118004	FTH1	chr11-61600334-61600834	Intronic
693917	693843	3618	-0.450296349	8.39E-25	0.922398789	0.979118004	FTH1	chr11-61600838-61601338	Intronic
693918	693844	3618	-0.416675534	5.26E-21	0.810791605	0.979118004	FTH1	chr11-61601525-61602025	Intronic
693919	693845	3618	-0.426741799	4.26E-22	0.583163264	0.979118004	FTH1	chr11-61602142-61602642	Intronic
693920	693846	3618	-0.529957823	1.01E-35	0.967667805	0.979118004	FTH1	chr11-61602912-61603412	Intronic
693921	693847	3618	-0.398280806	4.18E-19	0.361280971	0.979118004	FTH1	chr11-61603952-61604452	Intronic
693922	693848	3618	-0.359730761	1.69E-15	0.209802545	0.979118004	FTH1	chr11-61604772-61605272	Intronic
693923	693849	3618	-0.372929684	1.12E-16	0.556672869	0.979118004	FTH1	chr11-61605535-61606035	Exonic
693924	693850	3618	-0.2185412	4.54E-06	0.416453728	0.979118004	FTH1	chr11-61606272-61606772	Exonic
693925	693851	3618	-0.43986613	1.41E-23	0.610319229	0.979118004	FTH1	chr11-61607257-61607757	Exonic
693926	693852	3618	-0.372624318	1.19E-16	0.374911523	0.979118004	FTH1	chr11-61607884-61608384	Distal
693927	693853	3618	-0.318565742	3.59E-12	0.231496901	0.979118004	FTH1	chr11-61608978-61609478	Distal
693928	693854	3618	-0.375425249	6.58E-17	0.892004161	0.979118004	FTH1	chr11-61609855-61610355	Distal
693929	693855	3618	-0.322549066	1.80E-12	0.529038145	0.979118004	FTH1	chr11-61610646-61611146	Distal
693930	693856	3618	-0.254179709	6.10E-08	0.317132815	0.979118004	FTH1	chr11-61611306-61611806	Distal
693931	693857	3618	-0.263552659	1.73E-08	0.027643172	0.979118004	FTH1	chr11-61613115-61613615	Distal
693932	693858	3618	-0.277104484	2.56E-09	0.324859611	0.979118004	FTH1	chr11-61614076-61614576	Distal
693933	693859	3618	-0.256978827	4.21E-08	0.167865129	0.979118004	FTH1	chr11-61615159-61615659	Distal
693934	693860	3618	-0.432258193	1.04E-22	0.560104914	0.979118004	FTH1	chr11-61616310-61616810	Distal
693935	693861	3618	-0.401177347	2.14E-19	0.572212824	0.979118004	FTH1	chr11-61618286-61618786	Distal
693936	693862	3618	-0.419673182	2.51E-21	0.771185088	0.979118004	FTH1	chr11-61618875-61619375	Distal
693937	693863	3618	-0.139336166	0.005365864	0.016435517	0.979118004	FTH1	chr11-61619607-61620107	Distal
693938	693864	3618	-0.343963438	3.65E-14	0.014222899	0.979118004	FTH1	chr11-61625406-61625906	Distal
693939	693865	3618	-0.264521684	1.52E-08	0.862166206	0.979118004	FTH1	chr11-61626660-61627160	Distal
693940	693866	3618	-0.222635191	2.87E-06	0.478460536	0.979118004	FTH1	chr11-61627235-61627735	Distal
693941	693867	3618	-0.501708059	1.64E-31	0.929146476	0.979118004	FTH1	chr11-61628064-61628564	Distal
693942	693868	3618	-0.192168894	6.95E-05	0.2067582	0.979118004	FTH1	chr11-61629002-61629502	Distal
693943	693869	3618	-0.365518045	5.21E-16	0.624983337	0.979118004	FTH1	chr11-61629983-61630483	Distal
693944	693870	3618	-0.343717695	3.83E-14	0.11649616	0.979118004	FTH1	chr11-61631303-61631803	Distal
693945	693871	3618	-0.175720513	0.000314408	0.23337251	0.979118004	FTH1	chr11-61634523-61635023	Distal
693946	693872	3618	-0.374069999	8.78E-17	0.705065646	0.979118004	FTH1	chr11-61635722-61636222	Distal
693947	693873	3618	0.531150676	6.59E-36	0.925195306	0.979118004	FTH1	chr11-61636632-61637132	Distal
693948	693874	3618	0.375494663	6.49E-17	0.734131015	0.979118004	FTH1	chr11-61637277-61637777	Distal
693949	693876	3618	-0.285621587	7.26E-10	0.10172128	0.979118004	FTH1	chr11-61643309-61643809	Distal
693950	693877	3618	-0.190025882	8.53E-05	0.149143772	0.979118004	FTH1	chr11-61643820-61644320	Distal
693951	693878	3618	-0.295402965	1.62E-10	0.196141014	0.979118004	FTH1	chr11-61644463-61644963	Distal
693952	693879	3618	-0.279157948	1.90E-09	0.464763333	0.979118004	FTH1	chr11-61645450-61645950	Distal
693953	693880	3618	-0.209845722	1.16E-05	0.126484388	0.979118004	FTH1	chr11-61646240-61646740	Distal
693954	693881	3618	-0.190144395	8.43E-05	0.058461175	0.979118004	FTH1	chr11-61648633-61649133	Distal
693955	693882	3618	-0.13412288	0.007626291	0.106025417	0.979118004	FTH1	chr11-61649446-61649946	Distal
693956	693883	3618	-0.106522104	0.039321782	0.012701196	0.979118004	FTH1	chr11-61653197-61653697	Distal
693957	693885	3618	-0.135445374	0.006984761	0.406370687	0.979118004	FTH1	chr11-61656269-61656769	Distal
693958	693886	3618	0.288127511	4.97E-10	0.825044543	0.979118004	FTH1	chr11-61657524-61658024	Distal
693959	693887	3618	-0.17555514	0.000318986	0.211444407	0.979118004	FTH1	chr11-61659092-61659592	Distal
693960	693888	3618	-0.3629525	8.79E-16	0.620071833	0.979118004	FTH1	chr11-61660938-61661438	Distal
693961	693889	3618	-0.121436515	0.016961258	0.266333663	0.979118004	FTH1	chr11-61663827-61664327	Distal
693962	693890	3618	-0.277984875	2.25E-09	0.32028136	0.979118004	FTH1	chr11-61665598-61666098	Distal
693963	693891	3618	-0.317863926	4.05E-12	0.117454616	0.979118004	FTH1	chr11-61666254-61666754	Distal
693964	693892	3618	-0.399971725	2.83E-19	0.178170652	0.979118004	FTH1	chr11-61666847-61667347	Distal
693965	693893	3618	-0.341800626	5.50E-14	0.276587556	0.979118004	FTH1	chr11-61667794-61668294	Distal
693966	693894	3618	-0.487602191	1.48E-29	0.705752806	0.979118004	FTH1	chr11-61668336-61668836	Distal
693967	693895	3618	-0.187180266	0.000111526	0.802491237	0.979118004	FTH1	chr11-61669360-61669860	Distal
693968	693897	3618	-0.220139541	3.80E-06	0.063658996	0.979118004	FTH1	chr11-61673492-61673992	Distal
693969	693898	3618	-0.229394502	1.32E-06	0.211085807	0.979118004	FTH1	chr11-61674966-61675466	Distal
693970	693899	3618	-0.134115944	0.007629777	0.931151631	0.979118004	FTH1	chr11-61675798-61676298	Distal
693971	693900	3618	-0.283136016	1.05E-09	0.692952103	0.979118004	FTH1	chr11-61676402-61676902	Distal
693972	693901	3618	-0.419880912	2.39E-21	0.418489863	0.979118004	FTH1	chr11-61676955-61677455	Distal
693973	693902	3618	-0.300800651	6.86E-11	0.372296185	0.979118004	FTH1	chr11-61678455-61678955	Promoter
693974	693903	3618	-0.411542858	1.83E-20	0.855232649	0.979118004	FTH1	chr11-61679320-61679820	Promoter
693975	693904	3618	0.187625829	0.000106971	0.977547139	0.979118004	FTH1	chr11-61680040-61680540	Promoter
693976	693905	3618	-0.119601387	0.018918179	0.785302848	0.979118004	FTH1	chr11-61680591-61681091	Intronic
693977	693906	3618	-0.121916371	0.016479822	0.622417752	0.979118004	FTH1	chr11-61681160-61681660	Intronic
693978	693907	3618	-0.336974246	1.35E-13	0.683036159	0.979118004	FTH1	chr11-61681809-61682309	Intronic
693979	693908	3618	-0.450601836	7.71E-25	0.888901614	0.979118004	FTH1	chr11-61682393-61682893	Intronic
693980	693909	3618	-0.359630236	1.72E-15	0.831871084	0.979118004	FTH1	chr11-61683177-61683677	Intronic
693981	693910	3618	-0.319098433	3.28E-12	0.86388129	0.979118004	FTH1	chr11-61683828-61684328	Intronic
693982	693911	3618	-0.468897354	4.25E-27	0.885113785	0.979118004	FTH1	chr11-61684541-61685041	Intronic
693983	693912	3618	-0.378440609	3.46E-17	0.44925154	0.979118004	FTH1	chr11-61686028-61686528	Intronic
693984	693913	3618	-0.191552614	7.37E-05	0.332436208	0.979118004	FTH1	chr11-61686963-61687463	Intronic
693985	693914	3618	-0.235119221	6.70E-07	0.235595454	0.979118004	FTH1	chr11-61687617-61688117	Intronic
693986	693915	3618	-0.38453318	9.21E-18	0.967585196	0.979118004	FTH1	chr11-61688414-61688914	Intronic
693987	693916	3618	-0.493908957	2.03E-30	0.938134942	0.979118004	FTH1	chr11-61689097-61689597	Intronic
693988	693917	3618	-0.324544995	1.27E-12	0.318870429	0.979118004	FTH1	chr11-61690195-61690695	Intronic
693989	693918	3618	-0.263794582	1.68E-08	0.71065023	0.979118004	FTH1	chr11-61690771-61691271	Intronic
693990	693919	3618	-0.250592342	9.73E-08	0.898808172	0.979118004	FTH1	chr11-61691365-61691865	Intronic
693991	693920	3618	-0.263443643	1.76E-08	0.549692374	0.979118004	FTH1	chr11-61692081-61692581	Intronic
693992	693922	3618	-0.372836321	1.14E-16	0.532844749	0.979118004	FTH1	chr11-61694456-61694956	Intronic
693993	693923	3618	-0.296553116	1.35E-10	0.96298066	0.979118004	FTH1	chr11-61695123-61695623	Intronic
693994	693924	3618	-0.48399572	4.54E-29	0.96422825	0.979118004	FTH1	chr11-61695934-61696434	Intronic
693995	693925	3618	-0.490231892	6.51E-30	0.803904045	0.979118004	FTH1	chr11-61696519-61697019	Intronic
693996	693926	3618	-0.339172757	8.98E-14	0.782659347	0.979118004	FTH1	chr11-61697042-61697542	Intronic
693997	693927	3618	-0.321711981	2.08E-12	0.578096867	0.979118004	FTH1	chr11-61697544-61698044	Intronic
693998	693928	3618	-0.601997567	1.78E-48	0.975650878	0.979118004	FTH1	chr11-61698094-61698594	Intronic
693999	693929	3618	-0.451359355	6.25E-25	0.908673424	0.979118004	FTH1	chr11-61698668-61699168	Intronic
694000	693930	3618	-0.142795896	0.004218316	0.765979757	0.979118004	FTH1	chr11-61699212-61699712	Intronic
694001	693931	3618	0.291490389	2.97E-10	0.936909883	0.979118004	FTH1	chr11-61699819-61700319	Intronic
694002	693932	3618	-0.201777824	2.69E-05	0.638826045	0.979118004	FTH1	chr11-61700581-61701081	Intronic
694003	693933	3618	-0.461337609	3.79E-26	0.898179214	0.979118004	FTH1	chr11-61701264-61701764	Intronic
694004	693934	3618	-0.238541761	4.43E-07	0.645961433	0.979118004	FTH1	chr11-61701777-61702277	Intronic
694005	693935	3618	-0.339683188	8.17E-14	0.836746917	0.979118004	FTH1	chr11-61702673-61703173	Intronic
694006	693936	3618	-0.299742925	8.13E-11	0.268354777	0.979118004	FTH1	chr11-61703377-61703877	Intronic
694007	693937	3618	-0.160229955	0.001143243	0.278635893	0.979118004	FTH1	chr11-61703936-61704436	Intronic
694008	693938	3618	-0.20443965	2.05E-05	0.205405471	0.979118004	FTH1	chr11-61704547-61705047	Intronic
694009	693939	3618	-0.421830729	1.47E-21	0.732209407	0.979118004	FTH1	chr11-61705301-61705801	Intronic
694010	693940	3618	-0.254346227	5.97E-08	0.47007662	0.979118004	FTH1	chr11-61705832-61706332	Intronic
694011	693941	3618	-0.339226479	8.89E-14	0.808414707	0.979118004	FTH1	chr11-61706356-61706856	Intronic
694012	693942	3618	-0.277312357	2.48E-09	0.476613089	0.979118004	FTH1	chr11-61706981-61707481	Intronic
694013	693943	3618	-0.160171896	0.0011485	0.706546983	0.979118004	FTH1	chr11-61707494-61707994	Intronic
694014	693944	3618	-0.414393367	9.19E-21	0.873799113	0.979118004	FTH1	chr11-61708168-61708668	Intronic
694015	693945	3618	-0.250559211	9.77E-08	0.247924908	0.979118004	FTH1	chr11-61708680-61709180	Intronic
694016	693946	3618	-0.134921936	0.007232631	0.447045493	0.979118004	FTH1	chr11-61709426-61709926	Intronic
694017	693947	3618	-0.261681055	2.24E-08	0.499577566	0.979118004	FTH1	chr11-61709985-61710485	Intronic
694018	693948	3618	-0.422105231	1.37E-21	0.627164038	0.979118004	FTH1	chr11-61710930-61711430	Intronic
694019	693949	3618	-0.320558064	2.55E-12	0.890048758	0.979118004	FTH1	chr11-61711454-61711954	Intronic
694020	693950	3618	-0.428373613	2.81E-22	0.859141576	0.979118004	FTH1	chr11-61712341-61712841	Intronic
694021	693951	3618	-0.341354562	5.98E-14	0.483670561	0.979118004	FTH1	chr11-61712902-61713402	Intronic
694022	693952	3618	-0.305653109	3.13E-11	0.61040841	0.979118004	FTH1	chr11-61713452-61713952	Intronic
694023	693953	3618	-0.383510155	1.15E-17	0.821973914	0.979118004	FTH1	chr11-61714178-61714678	Intronic
694024	693954	3618	-0.340893315	6.52E-14	0.689517242	0.979118004	FTH1	chr11-61715281-61715781	Intronic
694025	693955	3618	-0.352955527	6.46E-15	0.76659745	0.979118004	FTH1	chr11-61715806-61716306	Intronic
694026	693956	3618	-0.391465988	1.97E-18	0.821056762	0.979118004	FTH1	chr11-61716587-61717087	Intronic
694027	693957	3618	-0.251401251	8.76E-08	0.296415691	0.979118004	FTH1	chr11-61717119-61717619	Intronic
694028	693958	3618	-0.467630527	6.16E-27	0.853575767	0.979118004	FTH1	chr11-61717696-61718196	Intronic
694029	693959	3618	-0.564060305	2.29E-41	0.970692436	0.979118004	FTH1	chr11-61718438-61718938	Intronic
694030	693960	3618	-0.473510289	1.09E-27	0.785856706	0.979118004	FTH1	chr11-61719139-61719639	Intronic
694031	693961	3618	-0.408156769	4.13E-20	0.616208904	0.979118004	FTH1	chr11-61719706-61720206	Intronic
694032	693962	3618	-0.216621123	5.61E-06	0.525790093	0.979118004	FTH1	chr11-61720378-61720878	Intronic
694033	693963	3618	-0.240325526	3.56E-07	0.226285937	0.979118004	FTH1	chr11-61721623-61722123	Intronic
694034	693964	3618	-0.197643998	4.07E-05	0.04384682	0.979118004	FTH1	chr11-61722257-61722757	Intronic
694035	693965	3618	-0.193282352	6.24E-05	0.293731824	0.979118004	FTH1	chr11-61722877-61723377	Intronic
694036	693966	3618	-0.195914088	4.83E-05	0.351926395	0.979118004	FTH1	chr11-61724354-61724854	Intronic
694037	693967	3618	-0.29659378	1.34E-10	0.244641184	0.979118004	FTH1	chr11-61725010-61725510	Intronic
694038	693968	3618	-0.311053851	1.28E-11	0.592076631	0.979118004	FTH1	chr11-61725707-61726207	Intronic
694039	693969	3618	-0.267892198	9.51E-09	0.334998038	0.979118004	FTH1	chr11-61726339-61726839	Intronic
694040	693970	3618	-0.278935174	1.96E-09	0.682949794	0.979118004	FTH1	chr11-61726879-61727379	Intronic
694041	693971	3618	-0.232278492	9.40E-07	0.95544349	0.979118004	FTH1	chr11-61727497-61727997	Intronic
694042	693972	3618	-0.281641341	1.32E-09	0.455561772	0.979118004	FTH1	chr11-61728144-61728644	Intronic
694043	693973	3618	-0.418681434	3.21E-21	0.603641948	0.979118004	FTH1	chr11-61728855-61729355	Intronic
694044	693974	3618	-0.52687026	3.06E-35	0.865527846	0.979118004	FTH1	chr11-61729483-61729983	Intronic
694045	693975	3618	-0.42703479	3.95E-22	0.796702007	0.979118004	FTH1	chr11-61730446-61730946	Intronic
694046	693976	3618	-0.215946815	6.04E-06	0.671004286	0.979118004	FTH1	chr11-61730997-61731497	Intronic
694047	693977	3618	-0.493753492	2.14E-30	0.87990376	0.979118004	FTH1	chr11-61731584-61732084	Intronic
694048	693978	3618	0.234167029	7.51E-07	0.936633892	0.979118004	FTH1	chr11-61732608-61733108	Intronic
694049	693979	3618	0.23431573	7.38E-07	0.962088854	0.979118004	FTH1	chr11-61733379-61733879	Intronic
694050	693981	3618	-0.26639929	1.17E-08	0.686800519	0.979118004	FTH1	chr11-61734855-61735355	Intronic
694051	693982	3618	-0.214892905	6.78E-06	0.77349909	0.979118004	FTH1	chr11-61735586-61736086	Intronic
694052	693983	3618	-0.438715947	1.91E-23	0.970393915	0.979118004	FTH1	chr11-61736280-61736780	Intronic
694053	693984	3618	-0.110191675	0.032288888	0.459037	0.979118004	FTH1	chr11-61737064-61737564	Exonic
694054	693985	3618	-0.119418718	0.019123224	0.483872391	0.979118004	FTH1	chr11-61737724-61738224	Intronic
694055	693986	3618	-0.143759581	0.003940295	0.470687742	0.979118004	FTH1	chr11-61738679-61739179	Intronic
694056	693987	3618	-0.141459346	0.004632815	0.716410358	0.979118004	FTH1	chr11-61739456-61739956	Intronic
694057	693988	3618	-0.113510091	0.026870715	0.676087581	0.979118004	FTH1	chr11-61740099-61740599	Intronic
694058	693989	3618	-0.126609618	0.012361534	0.238928932	0.979118004	FTH1	chr11-61741282-61741782	Intronic
694059	693990	3618	-0.160858156	0.001087609	0.698898103	0.979118004	FTH1	chr11-61742313-61742813	Intronic
694060	693991	3618	-0.19613122	4.73E-05	0.36683927	0.979118004	FTH1	chr11-61743004-61743504	Intronic
694061	693992	3618	-0.161599138	0.001025086	0.727264108	0.979118004	FTH1	chr11-61743694-61744194	Exonic
694062	693994	3618	-0.275517168	3.22E-09	0.785566635	0.979118004	FTH1	chr11-61745228-61745728	Exonic
694063	693995	3618	-0.301042572	6.60E-11	0.918043959	0.979118004	FTH1	chr11-61745754-61746254	Exonic
694064	693996	3618	-0.152435806	0.002088731	0.820313277	0.979118004	FTH1	chr11-61746344-61746844	Exonic
694065	693997	3618	0.137430086	0.006111583	0.759475205	0.979118004	FTH1	chr11-61747075-61747575	Intronic
694066	693998	3618	0.712245161	8.10E-76	0.99236614	0.979118004	FTH1	chr11-61747611-61748111	Intronic
694067	693999	3618	0.438755307	1.89E-23	0.93677752	0.979118004	FTH1	chr11-61748398-61748898	Exonic
694068	694000	3618	0.629926631	2.34E-54	0.968884416	0.979118004	FTH1	chr11-61749047-61749547	Exonic
694069	694001	3618	0.84766432	3.22E-135	0.999582259	0.979118004	FTH1	chr11-61749619-61750119	Intronic
694070	694002	3618	0.624581929	3.47E-53	0.958166785	0.979118004	FTH1	chr11-61750269-61750769	Intronic
694071	694003	3618	0.369106175	2.48E-16	0.850936021	0.979118004	FTH1	chr11-61750928-61751428	Promoter
694072	694004	3618	0.414729432	8.47E-21	0.872349693	0.979118004	FTH1	chr11-61751518-61752018	Promoter
694073	694005	3618	0.794407024	1.68E-106	0.99494299	0.979118004	FTH1	chr11-61752261-61752761	Promoter
694074	694006	3618	0.494981737	1.45E-30	0.890049697	0.979118004	FTH1	chr11-61753004-61753504	Intronic
694075	694007	3618	0.499570803	3.29E-31	0.940738077	0.979118004	FTH1	chr11-61753597-61754097	Intronic
694076	694008	3618	0.540663773	2.01E-37	0.960819673	0.979118004	FTH1	chr11-61754401-61754901	Intronic
694077	694009	3618	0.43001769	1.84E-22	0.903706534	0.979118004	FTH1	chr11-61755103-61755603	Intronic
694078	694010	3618	0.510711523	8.25E-33	0.909790529	0.979118004	FTH1	chr11-61755721-61756221	Intronic
694079	694011	3618	0.579038831	4.61E-44	0.946787339	0.979118004	FTH1	chr11-61756295-61756795	Intronic
694080	694012	3618	0.557535175	3.10E-40	0.934998601	0.979118004	FTH1	chr11-61756919-61757419	Exonic
694081	694013	3618	0.660841411	1.29E-61	0.975451864	0.979118004	FTH1	chr11-61757434-61757934	Promoter
694082	694014	3618	0.409120777	3.28E-20	0.86302234	0.979118004	FTH1	chr11-61758143-61758643	Promoter
694083	694015	3618	0.423273589	1.02E-21	0.861179587	0.979118004	FTH1	chr11-61758999-61759499	Promoter
694084	694016	3618	0.366530601	4.23E-16	0.834797147	0.979118004	FTH1	chr11-61759738-61760238	Intronic
694085	694017	3618	0.602049973	1.73E-48	0.963394646	0.979118004	FTH1	chr11-61760402-61760902	Intronic
694086	694018	3618	0.833528067	1.29E-126	0.998412585	0.979118004	FTH1	chr11-61760936-61761436	Intronic
694087	694019	3618	0.581898037	1.36E-44	0.943599367	0.979118004	FTH1	chr11-61761649-61762149	Intronic
694088	694020	3618	0.246598781	1.62E-07	0.769213727	0.979118004	FTH1	chr11-61762211-61762711	Intronic
694089	694021	3618	0.395876334	7.26E-19	0.869382326	0.979118004	FTH1	chr11-61762833-61763333	Intronic
694090	694022	3618	0.280339852	1.60E-09	0.745733881	0.979118004	FTH1	chr11-61763984-61764484	Intronic
694091	694023	3618	0.561457903	6.52E-41	0.936286557	0.979118004	FTH1	chr11-61764573-61765073	Intronic
694092	694024	3618	0.356150759	3.44E-15	0.857589833	0.979118004	FTH1	chr11-61765442-61765942	Exonic
694093	694025	3618	0.412225531	1.56E-20	0.855611901	0.979118004	FTH1	chr11-61765978-61766478	Exonic
694094	694026	3618	0.240800734	3.35E-07	0.829744831	0.979118004	FTH1	chr11-61766481-61766981	Exonic
694095	694027	3618	0.25365807	6.53E-08	0.791854337	0.979118004	FTH1	chr11-61766984-61767484	Intronic
694096	694029	3618	0.108980992	0.034481574	0.815923714	0.979118004	FTH1	chr11-61768125-61768625	Intronic
694097	694030	3618	0.231136971	1.08E-06	0.791430025	0.979118004	FTH1	chr11-61768845-61769345	Intronic
694098	694031	3618	0.33011529	4.71E-13	0.81854093	0.979118004	FTH1	chr11-61769856-61770356	Intronic
694099	694032	3618	0.163357215	0.00088993	0.75224125	0.979118004	FTH1	chr11-61770567-61771067	Intronic
694100	694033	3618	0.343477538	4.01E-14	0.842606552	0.979118004	FTH1	chr11-61771409-61771909	Exonic
694101	694034	3618	0.310578461	1.39E-11	0.827637352	0.979118004	FTH1	chr11-61772208-61772708	Intronic
694102	694035	3618	0.152342603	0.00210341	0.619878452	0.979118004	FTH1	chr11-61772751-61773251	Intronic
694103	694036	3618	0.31664176	4.99E-12	0.773257833	0.979118004	FTH1	chr11-61773274-61773774	Intronic
694104	694037	3618	0.61694375	1.50E-51	0.951561787	0.979118004	FTH1	chr11-61774317-61774817	Intronic
694105	694038	3618	0.374878733	7.39E-17	0.831892675	0.979118004	FTH1	chr11-61775087-61775587	Intronic
694106	694039	3618	0.492381792	3.30E-30	0.928308178	0.979118004	FTH1	chr11-61775816-61776316	Exonic
694107	694040	3618	0.561694689	5.93E-41	0.971595507	0.979118004	FTH1	chr11-61776404-61776904	Intronic
694108	694041	3618	0.257794162	3.78E-08	0.942389327	0.979118004	FTH1	chr11-61777303-61777803	Intronic
694109	694042	3618	0.151807794	0.00218969	0.695898818	0.979118004	FTH1	chr11-61778223-61778723	Exonic
694110	694044	3618	-0.121211141	0.017191888	0.703558963	0.979118004	FTH1	chr11-61780010-61780510	Exonic
694111	694046	3618	0.104700135	0.043259244	0.672610476	0.979118004	FTH1	chr11-61781164-61781664	Intronic
694112	694049	3618	0.169549958	0.000533716	0.722432396	0.979118004	FTH1	chr11-61783701-61784201	Exonic
694113	694050	3618	0.237739409	4.88E-07	0.794489389	0.979118004	FTH1	chr11-61784278-61784778	Exonic
694114	694051	3618	0.10598544	0.040447901	0.762450082	0.979118004	FTH1	chr11-61784990-61785490	Exonic
694115	694052	3618	0.443377814	5.50E-24	0.89548502	0.979118004	FTH1	chr11-61785896-61786396	Exonic
694116	694053	3618	0.340989864	6.40E-14	0.837187187	0.979118004	FTH1	chr11-61786434-61786934	Exonic
694117	694054	3618	0.398839061	3.68E-19	0.869089438	0.979118004	FTH1	chr11-61786963-61787463	Exonic
694118	694055	3618	0.556870067	4.03E-40	0.903215571	0.979118004	FTH1	chr11-61787514-61788014	Exonic
694119	694056	3618	0.712576786	6.40E-76	0.98676372	0.979118004	FTH1	chr11-61788052-61788552	Exonic
694120	694057	3618	0.416558901	5.42E-21	0.864507432	0.979118004	FTH1	chr11-61788622-61789122	Intronic
694121	694058	3618	0.421348889	1.66E-21	0.777778821	0.979118004	FTH1	chr11-61789282-61789782	Intronic
694122	694059	3618	0.413027847	1.28E-20	0.811134246	0.979118004	FTH1	chr11-61790264-61790764	Exonic
694123	694060	3618	0.428066772	3.04E-22	0.845153362	0.979118004	FTH1	chr11-61791083-61791583	Promoter
694124	694061	3618	0.795606698	4.75E-107	0.995749371	0.979118004	FTH1	chr11-61791840-61792340	Promoter
694125	694062	3618	0.600938407	2.89E-48	0.989686967	0.979118004	FTH1	chr11-61792632-61793132	Promoter
694126	694063	3618	0.229699669	1.27E-06	0.748305099	0.979118004	FTH1	chr11-61793166-61793666	Promoter
694127	694064	3618	0.128367435	0.011068569	0.536873835	0.979118004	FTH1	chr11-61793805-61794305	Promoter
694128	694068	3618	0.208838491	1.30E-05	0.937436517	0.979118004	FTH1	chr11-61797123-61797623	Intronic
694129	694069	3618	-0.103932365	0.045016611	0.708649768	0.979118004	FTH1	chr11-61797750-61798250	Intronic
694130	694071	3618	-0.168979176	0.000559944	0.560501064	0.979118004	FTH1	chr11-61798919-61799419	Intronic
694131	694072	3618	-0.133603548	0.007892226	0.30476675	0.979118004	FTH1	chr11-61799760-61800260	Exonic
694132	694073	3618	-0.219407896	4.13E-06	0.363935737	0.979118004	FTH1	chr11-61800554-61801054	Exonic
694133	694074	3618	-0.16011962	0.001153273	0.169916283	0.979118004	FTH1	chr11-61802111-61802611	Exonic
694134	694075	3618	-0.158308367	0.001330182	0.006703566	0.979118004	FTH1	chr11-61805782-61806282	Exonic
694135	694080	3618	0.11735573	0.021574317	0.432073477	0.979118004	FTH1	chr11-61813746-61814246	Intronic
694136	694081	3618	0.603908454	7.33E-49	0.968839357	0.979118004	FTH1	chr11-61814451-61814951	Promoter
694137	694082	3618	0.803315856	1.12E-110	0.998857549	0.979118004	FTH1	chr11-61815147-61815647	Promoter
694138	694084	3618	0.536133399	1.07E-36	0.990239886	0.979118004	FTH1	chr11-61816703-61817203	Promoter
694139	694088	3618	-0.154431086	0.001795512	0.569538345	0.979118004	FTH1	chr11-61825917-61826417	Intronic
694140	694091	3618	0.350520213	1.04E-14	0.993607158	0.979118004	FTH1	chr11-61827784-61828284	Exonic
694141	694092	3618	0.124781428	0.013844123	0.938694433	0.979118004	FTH1	chr11-61828688-61829188	Intronic
694142	694093	3618	-0.112020204	0.029200679	0.854080811	0.979118004	FTH1	chr11-61829276-61829776	Promoter
694143	694094	3618	-0.151114777	0.002306175	0.381999035	0.979118004	FTH1	chr11-61829804-61830304	Promoter
694144	694095	3618	-0.381324858	1.85E-17	0.68544779	0.979118004	FTH1	chr11-61830616-61831116	Promoter
694145	694096	3618	-0.172560172	0.000413379	0.403814489	0.979118004	FTH1	chr11-61831637-61832137	Intronic
694146	694097	3618	-0.242684445	2.65E-07	0.729710473	0.979118004	FTH1	chr11-61832526-61833026	Intronic
694147	694098	3618	-0.36364032	7.65E-16	0.859516134	0.979118004	FTH1	chr11-61833459-61833959	Intronic
694148	694101	3618	-0.331016327	4.01E-13	0.80146519	0.979118004	FTH1	chr11-61835203-61835703	Intronic
694149	694105	3618	0.297498564	1.16E-10	0.960048965	0.979118004	FTH1	chr11-61842122-61842622	Intronic
694150	694106	3618	-0.160601872	0.001109997	0.452828152	0.979118004	FTH1	chr11-61844849-61845349	Intronic
694151	694108	3618	-0.288373555	4.79E-10	0.276725551	0.979118004	FTH1	chr11-61847383-61847883	Exonic
694152	694109	3618	-0.117348243	0.021583716	0.903515969	0.979118004	FTH1	chr11-61850641-61851141	Intronic
694153	694110	3618	0.485226814	3.11E-29	0.953284381	0.979118004	FTH1	chr11-61851216-61851716	Intronic
694154	694112	3618	-0.116817409	0.02225658	0.876485796	0.979118004	FTH1	chr11-61855221-61855721	Exonic
694155	694113	3618	-0.154175174	0.001830937	0.798590759	0.979118004	FTH1	chr11-61855806-61856306	Exonic
694156	694115	3618	-0.120683276	0.017741856	0.039825244	0.979118004	FTH1	chr11-61860309-61860809	Intronic
694157	694116	3618	-0.125618296	0.013147136	0.230566607	0.979118004	FTH1	chr11-61861716-61862216	Intronic
694158	694117	3618	-0.157409384	0.001426933	0.363487018	0.979118004	FTH1	chr11-61862856-61863356	Exonic
694159	694118	3618	-0.128037829	0.011301544	0.219067941	0.979118004	FTH1	chr11-61863553-61864053	Exonic
694160	694122	3618	-0.125015398	0.013646269	0.818142903	0.979118004	FTH1	chr11-61870134-61870634	Distal
694161	694123	3618	0.244371595	2.15E-07	0.983943735	0.979118004	FTH1	chr11-61871081-61871581	Distal
694162	694124	3618	-0.238723517	4.33E-07	0.724420655	0.979118004	FTH1	chr11-61871699-61872199	Distal
694163	694125	3618	-0.133314482	0.008044121	0.482599455	0.979118004	FTH1	chr11-61872275-61872775	Distal
694164	694126	3618	-0.149148982	0.002668209	0.515471427	0.979118004	FTH1	chr11-61872905-61873405	Distal
694165	694127	3618	-0.157564412	0.001409776	0.125750291	0.979118004	FTH1	chr11-61873430-61873930	Exonic
694166	694128	3618	-0.130327313	0.009766777	0.762537385	0.979118004	FTH1	chr11-61874029-61874529	Intronic
694167	694131	3618	-0.13135666	0.009139604	0.046053805	0.979118004	FTH1	chr11-61878883-61879383	Promoter
694168	694132	3618	-0.235149078	6.68E-07	0.468921966	0.979118004	FTH1	chr11-61879679-61880179	Promoter
694169	694133	3618	-0.143180444	0.004105409	0.16775999	0.979118004	FTH1	chr11-61880333-61880833	Exonic
694170	694134	3618	-0.2015006	2.76E-05	0.300265477	0.979118004	FTH1	chr11-61881819-61882319	Exonic
694171	694135	3618	-0.452833295	4.16E-25	0.935897917	0.979118004	FTH1	chr11-61883274-61883774	Intronic
694172	694136	3618	-0.187722454	0.000106005	0.433183072	0.979118004	FTH1	chr11-61884469-61884969	Intronic
694173	694137	3618	-0.22248545	2.92E-06	0.55224951	0.979118004	FTH1	chr11-61885289-61885789	Intronic
694174	694138	3618	0.207279346	1.53E-05	0.794613303	0.979118004	FTH1	chr11-61887879-61888379	Intronic
694175	694140	3618	-0.192281201	6.87E-05	0.713840079	0.979118004	FTH1	chr11-61889820-61890320	Intronic
694176	694141	3618	-0.217353145	5.18E-06	0.832781665	0.979118004	FTH1	chr11-61890427-61890927	Intronic
694177	694142	3618	0.779302265	7.03E-100	0.996088257	0.979118004	FTH1	chr11-61891447-61891947	Intronic
694178	694145	3618	-0.335791812	1.68E-13	0.706617389	0.979118004	FTH1	chr11-61893845-61894345	Distal
694179	694146	3618	-0.268703771	8.49E-09	0.21324961	0.979118004	FTH1	chr11-61895086-61895586	Distal
694180	694147	3618	-0.175003859	0.000334688	0.623141523	0.979118004	FTH1	chr11-61895932-61896432	Distal
694181	694148	3618	-0.130360174	0.009746087	0.488051676	0.979118004	FTH1	chr11-61896696-61897196	Distal
694182	694149	3618	0.538586727	4.35E-37	0.969136938	0.979118004	FTH1	chr11-61897567-61898067	Exonic
694183	694151	3618	0.377776136	3.99E-17	0.953273116	0.979118004	FTH1	chr11-61899073-61899573	Exonic
694184	694152	3618	0.174499014	0.000349695	0.749176253	0.979118004	FTH1	chr11-61899710-61900210	Intronic
694185	694157	3618	-0.133865447	0.007757172	0.188798165	0.979118004	FTH1	chr11-61909474-61909974	Intronic
694186	694158	3618	-0.150227014	0.002463742	0.530725067	0.979118004	FTH1	chr11-61910431-61910931	Intronic
694187	694162	3618	-0.1514351	0.002251693	0.596068168	0.979118004	FTH1	chr11-61914414-61914914	Intronic
694188	694163	3618	-0.132491524	0.008489284	0.323245911	0.979118004	FTH1	chr11-61915090-61915590	Intronic
694189	694164	3618	-0.169355944	0.00054248	0.373879845	0.979118004	FTH1	chr11-61915752-61916252	Intronic
694190	694166	3618	0.454590833	2.55E-25	0.970859532	0.979118004	FTH1	chr11-61917318-61917818	Intronic
694191	694167	3618	0.113322574	0.027154534	0.749752641	0.979118004	FTH1	chr11-61917919-61918419	Intronic
694192	694172	3618	-0.114818422	0.024956092	0.687436048	0.979118004	FTH1	chr11-61923191-61923691	Distal
694193	694173	3618	-0.123789935	0.014711828	0.329160933	0.979118004	FTH1	chr11-61923695-61924195	Distal
694194	694174	3618	-0.152363939	0.002100042	0.018639686	0.979118004	FTH1	chr11-61924656-61925156	Distal
694195	694175	3618	-0.175412847	0.000322973	0.375139638	0.979118004	FTH1	chr11-61925974-61926474	Distal
694196	694177	3618	0.608750492	7.61E-50	0.981425087	0.979118004	FTH1	chr11-61947571-61948071	Promoter
694197	694178	3618	0.302851819	4.93E-11	0.621800059	0.979118004	FTH1	chr11-61948338-61948838	Promoter
694198	694179	3618	0.229753264	1.27E-06	0.854771726	0.979118004	FTH1	chr11-61948892-61949392	Promoter
694199	694180	3618	0.63581735	1.13E-55	0.993069259	0.979118004	FTH1	chr11-61949430-61949930	Promoter
694200	694181	3618	0.640085167	1.20E-56	0.986102845	0.979118004	FTH1	chr11-61949991-61950491	Exonic
694201	694182	3618	0.313961573	7.87E-12	0.83250943	0.979118004	FTH1	chr11-61950708-61951208	Intronic
694202	694183	3618	0.413024969	1.28E-20	0.883593021	0.979118004	FTH1	chr11-61951604-61952104	Exonic
694203	694184	3618	0.181286656	0.000191712	0.658462677	0.979118004	FTH1	chr11-61952221-61952721	Intronic
694204	694187	3618	0.360904033	1.33E-15	0.830800917	0.979118004	FTH1	chr11-61954136-61954636	Intronic
694205	694188	3618	0.479530001	1.78E-28	0.964943572	0.979118004	FTH1	chr11-61954950-61955450	Exonic
694206	694189	3618	0.256604796	4.43E-08	0.820300135	0.979118004	FTH1	chr11-61955579-61956079	Exonic
694207	694193	3618	-0.166115366	0.000710482	0.457273101	0.979118004	FTH1	chr11-61958567-61959067	Exonic
694208	694196	3618	0.196428877	4.59E-05	0.628144086	0.979118004	FTH1	chr11-61960649-61961149	Exonic
694209	694197	3618	0.642503047	3.30E-57	0.983784149	0.979118004	FTH1	chr11-61961438-61961938	Exonic
694210	694198	3618	0.261626679	2.25E-08	0.80912158	0.979118004	FTH1	chr11-61962339-61962839	Exonic
694211	694199	3618	0.136416214	0.006544393	0.923769355	0.979118004	FTH1	chr11-61963046-61963546	Exonic
694212	694200	3618	0.226467458	1.85E-06	0.863707623	0.979118004	FTH1	chr11-61963607-61964107	Exonic
694213	694201	3618	0.349898594	1.17E-14	0.766062366	0.979118004	FTH1	chr11-61964467-61964967	Exonic
694214	694202	3618	0.194742218	5.41E-05	0.810867643	0.979118004	FTH1	chr11-61965294-61965794	Exonic
694215	694203	3618	0.124928777	0.013718898	0.730626686	0.979118004	FTH1	chr11-61965945-61966445	Intronic
694216	694204	3618	0.215739782	6.18E-06	0.891921551	0.979118004	FTH1	chr11-61966603-61967103	Intronic
694217	694205	3618	0.785070628	2.43E-102	0.996569832	0.979118004	FTH1	chr11-61967401-61967901	Promoter
694218	694206	3618	0.210063906	1.14E-05	0.945876758	0.979118004	FTH1	chr11-61968050-61968550	Promoter
694219	694207	3618	0.210470924	1.09E-05	0.657759558	0.979118004	FTH1	chr11-61969123-61969623	Promoter
694220	694208	3618	0.128993195	0.010637569	0.687194791	0.979118004	FTH1	chr11-61969979-61970479	Distal
694221	694209	3618	0.265528041	1.32E-08	0.903033455	0.979118004	FTH1	chr11-61970946-61971446	Distal
694222	694210	3618	0.695696864	6.45E-71	0.992627111	0.979118004	FTH1	chr11-61971630-61972130	Distal
694223	694212	3618	0.283758028	9.61E-10	0.781007159	0.979118004	FTH1	chr11-61973078-61973578	Distal
694224	694213	3618	0.468936327	4.21E-27	0.903247488	0.979118004	FTH1	chr11-61973722-61974222	Distal
694225	694215	3618	-0.247077961	1.53E-07	0.772254317	0.979118004	FTH1	chr11-61975773-61976273	Distal
694226	694217	3618	-0.226686975	1.81E-06	0.446364905	0.979118004	FTH1	chr11-61977655-61978155	Distal
694227	694218	3618	-0.417295356	4.52E-21	0.877910808	0.979118004	FTH1	chr11-61978622-61979122	Distal
694228	694219	3618	0.1758813	0.000310017	0.568215656	0.979118004	FTH1	chr11-61980501-61981001	Distal
694229	694220	3618	0.175202274	0.000328968	0.530918448	0.979118004	FTH1	chr11-61981048-61981548	Distal
694230	694224	3618	0.699718154	4.47E-72	0.98101204	0.979118004	FTH1	chr11-61994824-61995324	Distal
694231	694225	3618	0.535627057	1.29E-36	0.882475917	0.979118004	FTH1	chr11-61995947-61996447	Distal
694232	694226	3618	0.800135816	3.68E-109	0.994126283	0.979118004	FTH1	chr11-61996887-61997387	Distal
694233	694227	3618	0.324514969	1.28E-12	0.746043667	0.979118004	FTH1	chr11-61997673-61998173	Distal
694234	694229	3618	0.154390181	0.001801152	0.801391968	0.979118004	FTH1	chr11-62001862-62002362	Distal
694235	694235	3618	-0.226066495	1.94E-06	0.276219568	0.979118004	FTH1	chr11-62008776-62009276	Distal
694236	694237	3618	-0.204758871	1.98E-05	0.722501863	0.979118004	FTH1	chr11-62013493-62013993	Distal
694237	694239	3618	-0.122714045	0.015706158	0.000317295	0.979118004	FTH1	chr11-62020198-62020698	Distal
694238	694245	3618	-0.136810405	0.006372802	0.12793944	0.979118004	FTH1	chr11-62041990-62042490	Distal
694239	694247	3618	-0.178643387	0.000242975	0.292923566	0.979118004	FTH1	chr11-62046786-62047286	Distal
694240	694248	3618	0.1191277	0.019453531	0.475075428	0.979118004	FTH1	chr11-62051072-62051572	Distal
694241	694251	3618	-0.111758318	0.029627011	0.079396088	0.979118004	FTH1	chr11-62056915-62057415	Distal
694242	694252	3618	0.178010252	0.000257021	0.246201375	0.979118004	FTH1	chr11-62060088-62060588	Distal
694243	694253	3618	0.667897512	2.15E-63	0.981184769	0.979118004	FTH1	chr11-62061812-62062312	Distal
694244	694254	3618	0.170030032	0.000512579	0.42767922	0.979118004	FTH1	chr11-62062447-62062947	Distal
694245	694255	3618	-0.118316957	0.020401113	0.281848273	0.979118004	FTH1	chr11-62064595-62065095	Distal
694246	694256	3618	-0.163664556	0.000868062	0.019493942	0.979118004	FTH1	chr11-62071775-62072275	Distal
694247	694259	3618	-0.149672171	0.002567153	0.001976993	0.979118004	FTH1	chr11-62093921-62094421	Distal
694248	694260	3618	-0.326175546	9.51E-13	0.56539661	0.979118004	FTH1	chr11-62102560-62103060	Distal
694249	694261	3618	-0.371391117	1.54E-16	0.36028121	0.979118004	FTH1	chr11-62103128-62103628	Distal
694250	694262	3618	-0.358560796	2.13E-15	0.622104212	0.979118004	FTH1	chr11-62105070-62105570	Distal
694251	694263	3618	-0.124874472	0.013764802	0.864842563	0.979118004	FTH1	chr11-62105635-62106135	Distal
694252	694264	3618	-0.318502061	3.63E-12	0.558746552	0.979118004	FTH1	chr11-62106385-62106885	Distal
694253	694265	3618	-0.19734304	4.19E-05	0.896450049	0.979118004	FTH1	chr11-62107930-62108430	Distal
694254	694266	3618	0.102835579	0.047626852	0.919820062	0.979118004	FTH1	chr11-62112408-62112908	Distal
694255	694270	3618	-0.125221194	0.013474328	0.610048871	0.979118004	FTH1	chr11-62122030-62122530	Promoter
694256	694272	3618	0.742434232	1.02E-85	0.997910358	0.979118004	FTH1	chr11-62123602-62124102	Promoter
694257	694274	3618	-0.381883041	1.64E-17	0.860290597	0.979118004	FTH1	chr11-62124699-62125199	Intronic
694258	694275	3618	-0.258043807	3.65E-08	0.505195005	0.979118004	FTH1	chr11-62128729-62129229	Intronic
694259	694276	3618	-0.358179857	2.30E-15	0.821921345	0.979118004	FTH1	chr11-62129757-62130257	Exonic
694260	694278	3618	-0.112509685	0.028416775	0.440275277	0.979118004	FTH1	chr11-62132170-62132670	Intronic
694261	694279	3618	0.139165026	0.005429237	0.795736979	0.979118004	FTH1	chr11-62133388-62133888	Intronic
694262	694280	3618	-0.129337482	0.010406569	0.149710773	0.979118004	FTH1	chr11-62134785-62135285	Intronic
694263	694281	3618	-0.131221623	0.00921957	0.136299887	0.979118004	FTH1	chr11-62137176-62137676	Intronic
694264	694282	3618	-0.153721236	0.001895299	0.149211362	0.979118004	FTH1	chr11-62138211-62138711	Intronic
694265	694283	3618	-0.368498419	2.82E-16	0.664627403	0.979118004	FTH1	chr11-62141756-62142256	Intronic
694266	694284	3618	-0.322884202	1.70E-12	0.639428718	0.979118004	FTH1	chr11-62142409-62142909	Intronic
694267	694285	3618	-0.436230137	3.67E-23	0.853489403	0.979118004	FTH1	chr11-62143060-62143560	Intronic
694268	694286	3618	-0.316224766	5.36E-12	0.572286985	0.979118004	FTH1	chr11-62143736-62144236	Intronic
694269	694287	3618	-0.362804701	9.06E-16	0.93328164	0.979118004	FTH1	chr11-62144841-62145341	Exonic
694270	694288	3618	-0.429155016	2.30E-22	0.733711397	0.979118004	FTH1	chr11-62145421-62145921	Exonic
694271	694289	3618	-0.42134299	1.66E-21	0.38038909	0.979118004	FTH1	chr11-62145926-62146426	Intronic
694272	694290	3618	-0.351190944	9.12E-15	0.579852317	0.979118004	FTH1	chr11-62146484-62146984	Exonic
694273	694292	3618	-0.148050624	0.00289234	0.179466118	0.979118004	FTH1	chr11-62148449-62148949	Intronic
694274	694293	3618	-0.125063678	0.013605825	0.184763446	0.979118004	FTH1	chr11-62150517-62151017	Intronic
694275	694295	3618	-0.114602914	0.025263525	0.066301558	0.979118004	FTH1	chr11-62153080-62153580	Distal
694276	694296	3618	0.186432185	0.000119588	0.350887206	0.979118004	FTH1	chr11-62154518-62155018	Distal
694277	694297	3618	-0.239387122	3.99E-07	0.156688452	0.979118004	FTH1	chr11-62156532-62157032	Distal
694278	694298	3618	-0.297776501	1.11E-10	0.28237303	0.979118004	FTH1	chr11-62157071-62157571	Distal
694279	694299	3618	-0.376945443	4.76E-17	0.787404694	0.979118004	FTH1	chr11-62157575-62158075	Distal
694280	694300	3618	-0.142022101	0.004453977	0.186489795	0.979118004	FTH1	chr11-62163638-62164138	Distal
694281	694302	3618	-0.229863747	1.25E-06	0.006788052	0.979118004	FTH1	chr11-62177603-62178103	Distal
694282	694303	3618	-0.145152058	0.003567687	0.004375482	0.979118004	FTH1	chr11-62198266-62198766	Distal
694283	694304	3618	-0.214038592	7.44E-06	0.007520272	0.979118004	FTH1	chr11-62204037-62204537	Distal
694284	694305	3618	0.137193928	0.006209863	0.072877455	0.979118004	FTH1	chr11-62207945-62208445	Promoter
694285	694306	3618	-0.152317584	0.002107363	0.024223331	0.979118004	FTH1	chr11-62233688-62234188	Distal
694286	694307	3618	-0.380473901	2.23E-17	0.722591044	0.979118004	FTH1	chr11-62235756-62236256	Distal
694287	694308	3618	-0.25672005	4.36E-08	0.206361112	0.979118004	FTH1	chr11-62237910-62238410	Distal
694288	694309	3618	-0.170864286	0.000477627	0.744031001	0.979118004	FTH1	chr11-62241959-62242459	Promoter
694289	694310	3618	0.239169583	4.10E-07	0.641924837	0.979118004	FTH1	chr11-62245450-62245950	Distal
694290	694312	3618	-0.139368049	0.005354076	0.001059841	0.979118004	FTH1	chr11-62264145-62264645	Distal
694291	694313	3618	-0.419726782	2.48E-21	0.710103881	0.979118004	FTH1	chr11-62266541-62267041	Distal
694292	694315	3618	-0.306475841	2.73E-11	0.780039315	0.979118004	FTH1	chr11-62275526-62276026	Distal
694293	694316	3618	-0.102157761	0.04930248	0.135710356	0.979118004	FTH1	chr11-62295339-62295839	Distal
694294	694317	3618	-0.462306427	2.87E-26	0.864175117	0.979118004	FTH1	chr11-62297329-62297829	Exonic
694295	694318	3618	-0.316865073	4.80E-12	0.142414861	0.979118004	FTH1	chr11-62298002-62298502	Intronic
694296	694319	3618	-0.164283949	0.000825415	0.262005118	0.979118004	FTH1	chr11-62298828-62299328	Promoter
694297	694320	3618	-0.492804196	2.89E-30	0.894924591	0.979118004	FTH1	chr11-62299585-62300085	Promoter
694298	694321	3618	0.170673623	0.00048542	0.925615863	0.979118004	FTH1	chr11-62311084-62311584	Distal
694299	694322	3618	-0.257513374	3.92E-08	0.078225475	0.979118004	FTH1	chr11-62320985-62321485	Distal
694300	694323	3618	0.392148628	1.69E-18	0.87816333	0.979118004	FTH1	chr11-62324833-62325333	Distal
694301	694324	3618	0.525191004	5.55E-35	0.979980361	0.979118004	FTH1	chr11-62337169-62337669	Promoter
694302	694325	3618	0.360807892	1.36E-15	0.955164684	0.979118004	FTH1	chr11-62337772-62338272	Exonic
694303	694326	3618	0.14343544	0.004031808	0.65398581	0.979118004	FTH1	chr11-62338392-62338892	Intronic
694304	694327	3618	0.129242685	0.010469939	0.414825948	0.979118004	FTH1	chr11-62339127-62339627	Intronic
694305	694328	3618	0.439496086	1.55E-23	0.978530003	0.979118004	FTH1	chr11-62340122-62340622	Intronic
694306	694331	3618	-0.285107214	7.85E-10	0.490539346	0.979118004	FTH1	chr11-62352281-62352781	Intronic
694307	694332	3618	-0.21984517	3.93E-06	0.006713892	0.979118004	FTH1	chr11-62352807-62353307	Intronic
694308	694334	3618	0.106931024	0.038479185	0.180642363	0.979118004	FTH1	chr11-62361027-62361527	Intronic
694309	694335	3618	-0.182170265	0.000176964	0.305562805	0.979118004	FTH1	chr11-62370966-62371466	Intronic
694310	694337	3618	-0.137878108	0.005928394	0.470124496	0.979118004	FTH1	chr11-62372807-62373307	Intronic
694311	694339	3618	-0.246592153	1.62E-07	0.414095605	0.979118004	FTH1	chr11-62375908-62376408	Intronic
694312	694341	3618	0.496894866	7.82E-31	0.951607786	0.979118004	FTH1	chr11-62378404-62378904	Intronic
694313	694342	3618	0.722688097	4.28E-79	0.992031009	0.979118004	FTH1	chr11-62379514-62380014	Intronic
694314	694343	3618	0.427283245	3.71E-22	0.823844829	0.979118004	FTH1	chr11-62380121-62380621	Intronic
694315	694344	3618	0.582801179	9.22E-45	0.969627901	0.979118004	FTH1	chr11-62380697-62381197	Intronic
694316	694345	3618	0.255650208	5.02E-08	0.225562166	0.979118004	FTH1	chr11-62381744-62382244	Exonic
694317	694346	3618	0.418048505	3.75E-21	0.855311503	0.979118004	FTH1	chr11-62387354-62387854	Intronic
694318	694348	3618	-0.257309204	4.03E-08	0.807002837	0.979118004	FTH1	chr11-62388937-62389437	Exonic
694319	694350	3618	0.299303428	8.72E-11	0.969327503	0.979118004	FTH1	chr11-62394763-62395263	Distal
694320	694351	3618	-0.229009765	1.38E-06	0.722611696	0.979118004	FTH1	chr11-62395405-62395905	Distal
694321	694352	3618	-0.282887874	1.09E-09	0.711196578	0.979118004	FTH1	chr11-62396115-62396615	Distal
694322	694355	3618	-0.114098629	0.025994834	0.854568957	0.979118004	FTH1	chr11-62399048-62399548	Distal
694323	694358	3618	0.550338562	5.14E-39	0.977586566	0.979118004	FTH1	chr11-62400692-62401192	Distal
694324	694362	3618	-0.22168818	3.20E-06	0.706487842	0.979118004	FTH1	chr11-62405796-62406296	Intronic
694325	694363	3618	-0.14600289	0.003356087	0.263207648	0.979118004	FTH1	chr11-62410889-62411389	Intronic
694326	694364	3618	-0.435019615	5.05E-23	0.956929521	0.979118004	FTH1	chr11-62411568-62412068	Intronic
694327	694365	3618	-0.30673625	2.62E-11	0.263735222	0.979118004	FTH1	chr11-62412159-62412659	Intronic
694328	694366	3618	-0.223472179	2.61E-06	0.650812858	0.979118004	FTH1	chr11-62413209-62413709	Intronic
694329	694367	3618	-0.195822283	4.87E-05	0.109559786	0.979118004	FTH1	chr11-62414001-62414501	Intronic
694330	694369	3618	-0.338733303	9.75E-14	0.092758159	0.979118004	FTH1	chr11-62416391-62416891	Intronic
694331	694370	3618	-0.115076041	0.024593269	0.325462284	0.979118004	FTH1	chr11-62418554-62419054	Intronic
694332	694372	3618	-0.160044673	0.001160151	0.562867635	0.979118004	FTH1	chr11-62421932-62422432	Intronic
694333	694373	3618	-0.263322005	1.79E-08	0.103069315	0.979118004	FTH1	chr11-62422745-62423245	Intronic
694334	694374	3618	-0.179652829	0.000222047	0.618046963	0.979118004	FTH1	chr11-62423251-62423751	Distal
694335	694375	3618	0.409078483	3.32E-20	0.915904564	0.979118004	FTH1	chr11-62424645-62425145	Distal
694336	694376	3618	-0.336106341	1.58E-13	0.694858691	0.979118004	FTH1	chr11-62426815-62427315	Distal
694337	694377	3618	-0.363465662	7.92E-16	0.756452452	0.979118004	FTH1	chr11-62427729-62428229	Distal
694338	694378	3618	-0.241938612	2.91E-07	0.022426576	0.979118004	FTH1	chr11-62430978-62431478	Distal
694339	694379	3618	-0.268981131	8.16E-09	0.042939055	0.979118004	FTH1	chr11-62433316-62433816	Exonic
694340	694381	3618	-0.136181051	0.006648745	0.075953716	0.979118004	FTH1	chr11-62434768-62435268	Intronic
694341	694383	3618	-0.201866981	2.66E-05	0.049201411	0.979118004	FTH1	chr11-62439001-62439501	Intronic
694342	694384	3618	-0.288089552	5.00E-10	0.440408579	0.979118004	FTH1	chr11-62439810-62440310	Intronic
694343	694385	3618	-0.148136951	0.00287413	0.106423445	0.979118004	FTH1	chr11-62440486-62440986	Intronic
694344	694387	3618	0.440920436	1.06E-23	0.955268884	0.979118004	FTH1	chr11-62444105-62444605	Intronic
694345	694388	3618	0.167119923	0.000653818	0.796133129	0.979118004	FTH1	chr11-62444646-62445146	Intronic
694346	694392	3618	-0.181521152	0.000187686	0.549632294	0.979118004	FTH1	chr11-62462917-62463417	Intronic
694347	694393	3618	0.162287753	0.000970018	0.488926585	0.979118004	FTH1	chr11-62465689-62466189	Intronic
694348	694394	3618	-0.114005994	0.026130471	0.097102663	0.979118004	FTH1	chr11-62466385-62466885	Intronic
694349	693864	3619	0.172816235	0.0004044	0.014222899	0.346865365	INCENP	chr11-61625406-61625906	Distal
694350	693867	3619	0.315014948	6.58E-12	0.929146476	0.346865365	INCENP	chr11-61628064-61628564	Distal
694351	693870	3619	0.213529745	7.86E-06	0.11649616	0.346865365	INCENP	chr11-61631303-61631803	Distal
694352	693872	3619	0.223098882	2.73E-06	0.705065646	0.346865365	INCENP	chr11-61635722-61636222	Distal
694353	693873	3619	-0.114654709	0.025189566	0.925195306	0.346865365	INCENP	chr11-61636632-61637132	Distal
694354	693874	3619	-0.117774068	0.021056013	0.734131015	0.346865365	INCENP	chr11-61637277-61637777	Distal
694355	693875	3619	0.114536567	0.025358804	0.922302099	0.346865365	INCENP	chr11-61638354-61638854	Distal
694356	693877	3619	-0.125677164	0.013099163	0.149143772	0.346865365	INCENP	chr11-61643820-61644320	Distal
694357	693888	3619	0.205094497	1.91E-05	0.620071833	0.346865365	INCENP	chr11-61660938-61661438	Distal
694358	693890	3619	0.14434331	0.003780023	0.32028136	0.346865365	INCENP	chr11-61665598-61666098	Distal
694359	693891	3619	0.256384457	4.56E-08	0.117454616	0.346865365	INCENP	chr11-61666254-61666754	Distal
694360	693892	3619	0.248320573	1.30E-07	0.178170652	0.346865365	INCENP	chr11-61666847-61667347	Distal
694361	693893	3619	0.184532939	0.000142585	0.276587556	0.346865365	INCENP	chr11-61667794-61668294	Distal
694362	693894	3619	0.361068161	1.29E-15	0.705752806	0.346865365	INCENP	chr11-61668336-61668836	Distal
694363	693895	3619	-0.160411181	0.001126956	0.802491237	0.346865365	INCENP	chr11-61669360-61669860	Distal
694364	693897	3619	0.10218398	0.049237208	0.063658996	0.346865365	INCENP	chr11-61673492-61673992	Distal
694365	693898	3619	0.124629446	0.013974188	0.211085807	0.346865365	INCENP	chr11-61674966-61675466	Distal
694366	693900	3619	0.173941822	0.000366995	0.692952103	0.346865365	INCENP	chr11-61676402-61676902	Distal
694367	693901	3619	0.272743055	4.80E-09	0.418489863	0.346865365	INCENP	chr11-61676955-61677455	Distal
694368	693902	3619	0.232855027	8.78E-07	0.372296185	0.346865365	INCENP	chr11-61678455-61678955	Promoter
694369	693903	3619	0.394112439	1.08E-18	0.855232649	0.346865365	INCENP	chr11-61679320-61679820	Promoter
694370	693907	3619	0.319064096	3.29E-12	0.683036159	0.346865365	INCENP	chr11-61681809-61682309	Intronic
694371	693908	3619	0.320369714	2.63E-12	0.888901614	0.346865365	INCENP	chr11-61682393-61682893	Intronic
694372	693909	3619	0.13136641	0.009133844	0.831871084	0.346865365	INCENP	chr11-61683177-61683677	Intronic
694373	693910	3619	0.106997137	0.038344653	0.86388129	0.346865365	INCENP	chr11-61683828-61684328	Intronic
694374	693911	3619	0.249386497	1.14E-07	0.885113785	0.346865365	INCENP	chr11-61684541-61685041	Intronic
694375	693912	3619	0.11370726	0.026574327	0.44925154	0.346865365	INCENP	chr11-61686028-61686528	Intronic
694376	693914	3619	0.145657195	0.003440659	0.235595454	0.346865365	INCENP	chr11-61687617-61688117	Intronic
694377	693916	3619	0.264649797	1.49E-08	0.938134942	0.346865365	INCENP	chr11-61689097-61689597	Intronic
694378	693919	3619	-0.178455875	0.00024706	0.898808172	0.346865365	INCENP	chr11-61691365-61691865	Intronic
694379	693920	3619	0.104225129	0.044339267	0.549692374	0.346865365	INCENP	chr11-61692081-61692581	Intronic
694380	693921	3619	-0.104373809	0.043999169	0.726651109	0.346865365	INCENP	chr11-61693839-61694339	Intronic
694381	693923	3619	-0.135259773	0.007071687	0.96298066	0.346865365	INCENP	chr11-61695123-61695623	Intronic
694382	693924	3619	0.180632068	0.000203353	0.96422825	0.346865365	INCENP	chr11-61695934-61696434	Intronic
694383	693925	3619	0.319997684	2.80E-12	0.803904045	0.346865365	INCENP	chr11-61696519-61697019	Intronic
694384	693926	3619	0.229672177	1.28E-06	0.782659347	0.346865365	INCENP	chr11-61697042-61697542	Intronic
694385	693927	3619	0.232442902	9.22E-07	0.578096867	0.346865365	INCENP	chr11-61697544-61698044	Intronic
694386	693928	3619	0.366487433	4.27E-16	0.975650878	0.346865365	INCENP	chr11-61698094-61698594	Intronic
694387	693929	3619	0.164043494	0.000841752	0.908673424	0.346865365	INCENP	chr11-61698668-61699168	Intronic
694388	693931	3619	-0.105514746	0.04145949	0.936909883	0.346865365	INCENP	chr11-61699819-61700319	Intronic
694389	693932	3619	0.115171637	0.024459679	0.638826045	0.346865365	INCENP	chr11-61700581-61701081	Intronic
694390	693933	3619	0.31742871	4.36E-12	0.898179214	0.346865365	INCENP	chr11-61701264-61701764	Intronic
694391	693935	3619	0.283500442	9.98E-10	0.836746917	0.346865365	INCENP	chr11-61702673-61703173	Intronic
694392	693936	3619	0.14245025	0.004322086	0.268354777	0.346865365	INCENP	chr11-61703377-61703877	Intronic
694393	693938	3619	0.108349099	0.035674486	0.205405471	0.346865365	INCENP	chr11-61704547-61705047	Intronic
694394	693939	3619	0.245567434	1.85E-07	0.732209407	0.346865365	INCENP	chr11-61705301-61705801	Intronic
694395	693940	3619	0.194195594	5.71E-05	0.47007662	0.346865365	INCENP	chr11-61705832-61706332	Intronic
694396	693941	3619	0.188678521	9.69E-05	0.808414707	0.346865365	INCENP	chr11-61706356-61706856	Intronic
694397	693942	3619	0.15794136	0.001368927	0.476613089	0.346865365	INCENP	chr11-61706981-61707481	Intronic
694398	693943	3619	0.113360951	0.027096529	0.706546983	0.346865365	INCENP	chr11-61707494-61707994	Intronic
694399	693944	3619	0.3485372	1.53E-14	0.873799113	0.346865365	INCENP	chr11-61708168-61708668	Intronic
694400	693945	3619	0.110149738	0.032362373	0.247924908	0.346865365	INCENP	chr11-61708680-61709180	Intronic
694401	693949	3619	-0.114010593	0.026123685	0.890048758	0.346865365	INCENP	chr11-61711454-61711954	Intronic
694402	693950	3619	0.372010705	1.35E-16	0.859141576	0.346865365	INCENP	chr11-61712341-61712841	Intronic
694403	693951	3619	0.277299196	2.49E-09	0.483670561	0.346865365	INCENP	chr11-61712902-61713402	Intronic
694404	693952	3619	0.138296158	0.005761556	0.61040841	0.346865365	INCENP	chr11-61713452-61713952	Intronic
694405	693953	3619	0.206793867	1.60E-05	0.821973914	0.346865365	INCENP	chr11-61714178-61714678	Intronic
694406	693954	3619	0.204470756	2.04E-05	0.689517242	0.346865365	INCENP	chr11-61715281-61715781	Intronic
694407	693955	3619	0.226307651	1.89E-06	0.76659745	0.346865365	INCENP	chr11-61715806-61716306	Intronic
694408	693956	3619	0.287237504	5.69E-10	0.821056762	0.346865365	INCENP	chr11-61716587-61717087	Intronic
694409	693957	3619	0.108347967	0.035676652	0.296415691	0.346865365	INCENP	chr11-61717119-61717619	Intronic
694410	693958	3619	0.226923031	1.76E-06	0.853575767	0.346865365	INCENP	chr11-61717696-61718196	Intronic
694411	693959	3619	0.174296793	0.000355882	0.970692436	0.346865365	INCENP	chr11-61718438-61718938	Intronic
694412	693960	3619	0.249919666	1.06E-07	0.785856706	0.346865365	INCENP	chr11-61719139-61719639	Intronic
694413	693961	3619	0.277993408	2.25E-09	0.616208904	0.346865365	INCENP	chr11-61719706-61720206	Intronic
694414	693966	3619	0.118728773	0.019914874	0.351926395	0.346865365	INCENP	chr11-61724354-61724854	Intronic
694415	693967	3619	0.159028667	0.001256988	0.244641184	0.346865365	INCENP	chr11-61725010-61725510	Intronic
694416	693969	3619	0.14126552	0.00469571	0.334998038	0.346865365	INCENP	chr11-61726339-61726839	Intronic
694417	693971	3619	-0.215791425	6.15E-06	0.95544349	0.346865365	INCENP	chr11-61727497-61727997	Intronic
694418	693973	3619	0.288837527	4.46E-10	0.603641948	0.346865365	INCENP	chr11-61728855-61729355	Intronic
694419	693974	3619	0.337559598	1.21E-13	0.865527846	0.346865365	INCENP	chr11-61729483-61729983	Intronic
694420	693975	3619	0.414300622	9.40E-21	0.796702007	0.346865365	INCENP	chr11-61730446-61730946	Intronic
694421	693976	3619	0.223741869	2.53E-06	0.671004286	0.346865365	INCENP	chr11-61730997-61731497	Intronic
694422	693977	3619	0.336586576	1.45E-13	0.87990376	0.346865365	INCENP	chr11-61731584-61732084	Intronic
694423	693978	3619	-0.118461474	0.020229143	0.936633892	0.346865365	INCENP	chr11-61732608-61733108	Intronic
694424	693980	3619	0.235289029	6.56E-07	0.819441185	0.346865365	INCENP	chr11-61733940-61734440	Intronic
694425	693981	3619	0.33014507	4.69E-13	0.686800519	0.346865365	INCENP	chr11-61734855-61735355	Intronic
694426	693982	3619	0.317677037	4.18E-12	0.77349909	0.346865365	INCENP	chr11-61735586-61736086	Intronic
694427	693983	3619	0.494373097	1.75E-30	0.970393915	0.346865365	INCENP	chr11-61736280-61736780	Intronic
694428	693984	3619	0.178621874	0.000243443	0.459037	0.346865365	INCENP	chr11-61737064-61737564	Exonic
694429	693985	3619	0.164314516	0.000823359	0.483872391	0.346865365	INCENP	chr11-61737724-61738224	Intronic
694430	693989	3619	0.102449153	0.048577104	0.238928932	0.346865365	INCENP	chr11-61741282-61741782	Intronic
694431	693990	3619	0.280090093	1.66E-09	0.698898103	0.346865365	INCENP	chr11-61742313-61742813	Intronic
694432	693991	3619	0.126717405	0.012278782	0.36683927	0.346865365	INCENP	chr11-61743004-61743504	Intronic
694433	693992	3619	0.1550815	0.00170831	0.727264108	0.346865365	INCENP	chr11-61743694-61744194	Exonic
694434	693994	3619	0.203293703	2.30E-05	0.785566635	0.346865365	INCENP	chr11-61745228-61745728	Exonic
694435	693995	3619	0.243354057	2.44E-07	0.918043959	0.346865365	INCENP	chr11-61745754-61746254	Exonic
694436	693996	3619	0.206905098	1.59E-05	0.820313277	0.346865365	INCENP	chr11-61746344-61746844	Exonic
694437	693998	3619	-0.140963678	0.004795211	0.99236614	0.346865365	INCENP	chr11-61747611-61748111	Intronic
694438	694000	3619	-0.16933072	0.000543633	0.968884416	0.346865365	INCENP	chr11-61749047-61749547	Exonic
694439	694001	3619	-0.192364334	6.82E-05	0.999582259	0.346865365	INCENP	chr11-61749619-61750119	Intronic
694440	694005	3619	-0.161296307	0.00105021	0.99494299	0.346865365	INCENP	chr11-61752261-61752761	Promoter
694441	694010	3619	-0.152767429	0.002037101	0.909790529	0.346865365	INCENP	chr11-61755721-61756221	Intronic
694442	694011	3619	-0.107458323	0.037415502	0.946787339	0.346865365	INCENP	chr11-61756295-61756795	Intronic
694443	694013	3619	-0.15784108	0.001379697	0.975451864	0.346865365	INCENP	chr11-61757434-61757934	Promoter
694444	694014	3619	-0.102419178	0.048650915	0.86302234	0.346865365	INCENP	chr11-61758143-61758643	Promoter
694445	694017	3619	-0.109049881	0.034353862	0.963394646	0.346865365	INCENP	chr11-61760402-61760902	Intronic
694446	694018	3619	-0.163886828	0.000852546	0.998412585	0.346865365	INCENP	chr11-61760936-61761436	Intronic
694447	694019	3619	-0.149379967	0.002623136	0.943599367	0.346865365	INCENP	chr11-61761649-61762149	Intronic
694448	694029	3619	0.102790461	0.047737068	0.815923714	0.346865365	INCENP	chr11-61768125-61768625	Intronic
694449	694034	3619	-0.125483217	0.013257392	0.827637352	0.346865365	INCENP	chr11-61772208-61772708	Intronic
694450	694039	3619	-0.112119931	0.029039519	0.928308178	0.346865365	INCENP	chr11-61775816-61776316	Exonic
694451	694041	3619	-0.221355225	3.32E-06	0.942389327	0.346865365	INCENP	chr11-61777303-61777803	Intronic
694452	694044	3619	0.194609426	5.49E-05	0.703558963	0.346865365	INCENP	chr11-61780010-61780510	Exonic
694453	694052	3619	-0.122686821	0.015731936	0.89548502	0.346865365	INCENP	chr11-61785896-61786396	Exonic
694454	694056	3619	-0.182201935	0.000176456	0.98676372	0.346865365	INCENP	chr11-61788052-61788552	Exonic
694455	694059	3619	-0.123868931	0.014641016	0.811134246	0.346865365	INCENP	chr11-61790264-61790764	Exonic
694456	694060	3619	-0.10252481	0.048390271	0.845153362	0.346865365	INCENP	chr11-61791083-61791583	Promoter
694457	694061	3619	-0.147753457	0.00295577	0.995749371	0.346865365	INCENP	chr11-61791840-61792340	Promoter
694458	694062	3619	-0.143316618	0.004065985	0.989686967	0.346865365	INCENP	chr11-61792632-61793132	Promoter
694459	694073	3619	0.149203538	0.002657491	0.363935737	0.346865365	INCENP	chr11-61800554-61801054	Exonic
694460	694074	3619	0.195072815	5.24E-05	0.169916283	0.346865365	INCENP	chr11-61802111-61802611	Exonic
694461	694081	3619	-0.1674867	0.00063423	0.968839357	0.346865365	INCENP	chr11-61814451-61814951	Promoter
694462	694082	3619	-0.284118619	9.10E-10	0.998857549	0.346865365	INCENP	chr11-61815147-61815647	Promoter
694463	694084	3619	-0.203511858	2.25E-05	0.990239886	0.346865365	INCENP	chr11-61816703-61817203	Promoter
694464	694091	3619	-0.356790856	3.03E-15	0.993607158	0.346865365	INCENP	chr11-61827784-61828284	Exonic
694465	694092	3619	-0.103783761	0.045364221	0.938694433	0.346865365	INCENP	chr11-61828688-61829188	Intronic
694466	694093	3619	-0.103974258	0.044918713	0.854080811	0.346865365	INCENP	chr11-61829276-61829776	Promoter
694467	694095	3619	0.216372401	5.77E-06	0.68544779	0.346865365	INCENP	chr11-61830616-61831116	Promoter
694468	694098	3619	0.346251662	2.36E-14	0.859516134	0.346865365	INCENP	chr11-61833459-61833959	Intronic
694469	694099	3619	-0.104818922	0.042993494	0.810344763	0.346865365	INCENP	chr11-61833972-61834472	Intronic
694470	694100	3619	-0.251140723	9.06E-08	0.956397254	0.346865365	INCENP	chr11-61834590-61835090	Intronic
694471	694101	3619	0.238930546	4.22E-07	0.80146519	0.346865365	INCENP	chr11-61835203-61835703	Intronic
694472	694105	3619	-0.317305693	4.46E-12	0.960048965	0.346865365	INCENP	chr11-61842122-61842622	Intronic
694473	694107	3619	-0.182586281	0.000170397	0.395576079	0.346865365	INCENP	chr11-61845658-61846158	Intronic
694474	694108	3619	0.114735635	0.02507378	0.276725551	0.346865365	INCENP	chr11-61847383-61847883	Exonic
694475	694110	3619	-0.195198063	5.18E-05	0.953284381	0.346865365	INCENP	chr11-61851216-61851716	Intronic
694476	694111	3619	-0.346066822	2.45E-14	0.973694537	0.346865365	INCENP	chr11-61853665-61854165	Intronic
694477	694112	3619	-0.221922957	3.11E-06	0.876485796	0.346865365	INCENP	chr11-61855221-61855721	Exonic
694478	694118	3619	0.146686301	0.003194428	0.219067941	0.346865365	INCENP	chr11-61863553-61864053	Exonic
694479	694121	3619	-0.122064504	0.016333691	0.55904695	0.346865365	INCENP	chr11-61869244-61869744	Distal
694480	694122	3619	-0.127061765	0.012017379	0.818142903	0.346865365	INCENP	chr11-61870134-61870634	Distal
694481	694123	3619	0.1440794	0.003851787	0.983943735	0.346865365	INCENP	chr11-61871081-61871581	Distal
694482	694124	3619	0.192666693	6.62E-05	0.724420655	0.346865365	INCENP	chr11-61871699-61872199	Distal
694483	694125	3619	0.173169851	0.000392281	0.482599455	0.346865365	INCENP	chr11-61872275-61872775	Distal
694484	694127	3619	0.153216842	0.001969045	0.125750291	0.346865365	INCENP	chr11-61873430-61873930	Exonic
694485	694135	3619	0.4107477	2.22E-20	0.935897917	0.346865365	INCENP	chr11-61883274-61883774	Intronic
694486	694136	3619	0.160353712	0.001132095	0.433183072	0.346865365	INCENP	chr11-61884469-61884969	Intronic
694487	694137	3619	0.154997065	0.00171944	0.55224951	0.346865365	INCENP	chr11-61885289-61885789	Intronic
694488	694141	3619	0.234932386	6.85E-07	0.832781665	0.346865365	INCENP	chr11-61890427-61890927	Intronic
694489	694142	3619	-0.298887371	9.31E-11	0.996088257	0.346865365	INCENP	chr11-61891447-61891947	Intronic
694490	694143	3619	0.179803505	0.000219076	0.833288587	0.346865365	INCENP	chr11-61892055-61892555	Promoter
694491	694144	3619	0.121359432	0.017039872	0.629054667	0.346865365	INCENP	chr11-61892778-61893278	Promoter
694492	694145	3619	0.241999622	2.89E-07	0.706617389	0.346865365	INCENP	chr11-61893845-61894345	Distal
694493	694147	3619	0.147943518	0.002915072	0.623141523	0.346865365	INCENP	chr11-61895932-61896432	Distal
694494	694151	3619	-0.192165694	6.95E-05	0.953273116	0.346865365	INCENP	chr11-61899073-61899573	Exonic
694495	694156	3619	-0.140486044	0.004956619	0.897969874	0.346865365	INCENP	chr11-61908840-61909340	Intronic
694496	694160	3619	-0.124795146	0.01383256	0.875687864	0.346865365	INCENP	chr11-61912540-61913040	Intronic
694497	694165	3619	-0.164586543	0.000805292	0.752789476	0.346865365	INCENP	chr11-61916559-61917059	Intronic
694498	694166	3619	-0.344701815	3.18E-14	0.970859532	0.346865365	INCENP	chr11-61917318-61917818	Intronic
694499	694167	3619	-0.136460757	0.006524887	0.749752641	0.346865365	INCENP	chr11-61917919-61918419	Intronic
694500	694171	3619	-0.130877863	0.009426715	0.884516744	0.346865365	INCENP	chr11-61922398-61922898	Distal
694501	694174	3619	0.122272229	0.016131049	0.018639686	0.346865365	INCENP	chr11-61924656-61925156	Distal
694502	694177	3619	-0.173745594	0.000373277	0.981425087	0.346865365	INCENP	chr11-61947571-61948071	Promoter
694503	694181	3619	-0.326337533	9.24E-13	0.986102845	0.346865365	INCENP	chr11-61949991-61950491	Exonic
694504	694183	3619	-0.157871412	0.001376437	0.883593021	0.346865365	INCENP	chr11-61951604-61952104	Exonic
694505	694184	3619	-0.141969476	0.004470463	0.658462677	0.346865365	INCENP	chr11-61952221-61952721	Intronic
694506	694188	3619	-0.321116074	2.31E-12	0.964943572	0.346865365	INCENP	chr11-61954950-61955450	Exonic
694507	694196	3619	-0.125985426	0.012850839	0.628144086	0.346865365	INCENP	chr11-61960649-61961149	Exonic
694508	694197	3619	-0.282029437	1.24E-09	0.983784149	0.346865365	INCENP	chr11-61961438-61961938	Exonic
694509	694199	3619	-0.174989322	0.000335111	0.923769355	0.346865365	INCENP	chr11-61963046-61963546	Exonic
694510	694200	3619	-0.180347242	0.000208639	0.863707623	0.346865365	INCENP	chr11-61963607-61964107	Exonic
694511	694205	3619	-0.283827718	9.51E-10	0.996569832	0.346865365	INCENP	chr11-61967401-61967901	Promoter
694512	694209	3619	0.203572893	2.24E-05	0.903033455	0.346865365	INCENP	chr11-61970946-61971446	Distal
694513	694210	3619	-0.269638136	7.44E-09	0.992627111	0.346865365	INCENP	chr11-61971630-61972130	Distal
694514	694211	3619	0.148114585	0.002878817	0.804506719	0.346865365	INCENP	chr11-61972493-61972993	Distal
694515	694213	3619	-0.107592977	0.037147229	0.903247488	0.346865365	INCENP	chr11-61973722-61974222	Distal
694516	694214	3619	0.130134602	0.009888211	0.590090251	0.346865365	INCENP	chr11-61975011-61975511	Distal
694517	694215	3619	0.367307719	3.60E-16	0.772254317	0.346865365	INCENP	chr11-61975773-61976273	Distal
694518	694216	3619	0.112905745	0.027796054	0.16436831	0.346865365	INCENP	chr11-61976964-61977464	Distal
694519	694217	3619	0.263456798	1.76E-08	0.446364905	0.346865365	INCENP	chr11-61977655-61978155	Distal
694520	694218	3619	0.434478721	5.81E-23	0.877910808	0.346865365	INCENP	chr11-61978622-61979122	Distal
694521	694222	3619	-0.248767698	1.23E-07	0.615416605	0.346865365	INCENP	chr11-61983334-61983834	Distal
694522	694225	3619	-0.161894885	0.00100106	0.882475917	0.346865365	INCENP	chr11-61995947-61996447	Distal
694523	694226	3619	-0.190207212	8.38E-05	0.994126283	0.346865365	INCENP	chr11-61996887-61997387	Distal
694524	694233	3619	0.238013541	4.72E-07	0.975841443	0.346865365	INCENP	chr11-62005145-62005645	Distal
694525	694234	3619	0.172548167	0.0004138	0.431368481	0.346865365	INCENP	chr11-62005829-62006329	Distal
694526	694235	3619	0.116017105	0.023307292	0.276219568	0.346865365	INCENP	chr11-62008776-62009276	Distal
694527	694237	3619	0.240692689	3.40E-07	0.722501863	0.346865365	INCENP	chr11-62013493-62013993	Distal
694528	694247	3619	0.147568003	0.002996088	0.292923566	0.346865365	INCENP	chr11-62046786-62047286	Distal
694529	694253	3619	-0.258437816	3.47E-08	0.981184769	0.346865365	INCENP	chr11-62061812-62062312	Distal
694530	694255	3619	0.115791164	0.023610399	0.281848273	0.346865365	INCENP	chr11-62064595-62065095	Distal
694531	694258	3619	0.146247538	0.003297363	0.904786089	0.346865365	INCENP	chr11-62081991-62082491	Distal
694532	694260	3619	0.317964299	3.98E-12	0.56539661	0.346865365	INCENP	chr11-62102560-62103060	Distal
694533	694261	3619	0.333211931	2.69E-13	0.36028121	0.346865365	INCENP	chr11-62103128-62103628	Distal
694534	694262	3619	0.315585723	5.98E-12	0.622104212	0.346865365	INCENP	chr11-62105070-62105570	Distal
694535	694263	3619	0.239207484	4.08E-07	0.864842563	0.346865365	INCENP	chr11-62105635-62106135	Distal
694536	694264	3619	0.243351046	2.44E-07	0.558746552	0.346865365	INCENP	chr11-62106385-62106885	Distal
694537	694265	3619	0.203430328	2.27E-05	0.896450049	0.346865365	INCENP	chr11-62107930-62108430	Distal
694538	694266	3619	-0.108911142	0.034612279	0.919820062	0.346865365	INCENP	chr11-62112408-62112908	Distal
694539	694267	3619	-0.134349513	0.007512531	0.515726766	0.346865365	INCENP	chr11-62115238-62115738	Distal
694540	694270	3619	0.173546849	0.00037973	0.610048871	0.346865365	INCENP	chr11-62122030-62122530	Promoter
694541	694272	3619	-0.218995815	4.32E-06	0.997910358	0.346865365	INCENP	chr11-62123602-62124102	Promoter
694542	694274	3619	0.367693485	3.33E-16	0.860290597	0.346865365	INCENP	chr11-62124699-62125199	Intronic
694543	694275	3619	0.198249165	3.83E-05	0.505195005	0.346865365	INCENP	chr11-62128729-62129229	Intronic
694544	694276	3619	0.373338009	1.02E-16	0.821921345	0.346865365	INCENP	chr11-62129757-62130257	Exonic
694545	694281	3619	0.112179174	0.028944379	0.136299887	0.346865365	INCENP	chr11-62137176-62137676	Intronic
694546	694282	3619	0.17396	0.000366423	0.149211362	0.346865365	INCENP	chr11-62138211-62138711	Intronic
694547	694283	3619	0.283631021	9.79E-10	0.664627403	0.346865365	INCENP	chr11-62141756-62142256	Intronic
694548	694284	3619	0.199698922	3.32E-05	0.639428718	0.346865365	INCENP	chr11-62142409-62142909	Intronic
694549	694285	3619	0.303051625	4.77E-11	0.853489403	0.346865365	INCENP	chr11-62143060-62143560	Intronic
694550	694286	3619	0.346766275	2.14E-14	0.572286985	0.346865365	INCENP	chr11-62143736-62144236	Intronic
694551	694287	3619	0.411444881	1.88E-20	0.93328164	0.346865365	INCENP	chr11-62144841-62145341	Exonic
694552	694288	3619	0.343707031	3.84E-14	0.733711397	0.346865365	INCENP	chr11-62145421-62145921	Exonic
694553	694289	3619	0.295014178	1.72E-10	0.38038909	0.346865365	INCENP	chr11-62145926-62146426	Intronic
694554	694290	3619	0.223755526	2.53E-06	0.579852317	0.346865365	INCENP	chr11-62146484-62146984	Exonic
694555	694292	3619	0.17745506	0.000269957	0.179466118	0.346865365	INCENP	chr11-62148449-62148949	Intronic
694556	694296	3619	0.115388787	0.024159049	0.350887206	0.346865365	INCENP	chr11-62154518-62155018	Distal
694557	694297	3619	0.243460002	2.41E-07	0.156688452	0.346865365	INCENP	chr11-62156532-62157032	Distal
694558	694298	3619	0.246592906	1.62E-07	0.28237303	0.346865365	INCENP	chr11-62157071-62157571	Distal
694559	694299	3619	0.313036874	9.20E-12	0.787404694	0.346865365	INCENP	chr11-62157575-62158075	Distal
694560	694300	3619	-0.111412746	0.030198131	0.186489795	0.346865365	INCENP	chr11-62163638-62164138	Distal
694561	694301	3619	0.230962833	1.10E-06	0.939110297	0.346865365	INCENP	chr11-62171138-62171638	Distal
694562	694302	3619	0.16451384	0.000810075	0.006788052	0.346865365	INCENP	chr11-62177603-62178103	Distal
694563	694307	3619	0.335442662	1.79E-13	0.722591044	0.346865365	INCENP	chr11-62235756-62236256	Distal
694564	694308	3619	0.234105714	7.57E-07	0.206361112	0.346865365	INCENP	chr11-62237910-62238410	Distal
694565	694309	3619	-0.117605142	0.021264199	0.744031001	0.346865365	INCENP	chr11-62241959-62242459	Promoter
694566	694313	3619	0.384958708	8.38E-18	0.710103881	0.346865365	INCENP	chr11-62266541-62267041	Distal
694567	694314	3619	0.172462424	0.000416839	0.024857921	0.346865365	INCENP	chr11-62268442-62268942	Promoter
694568	694315	3619	0.252041874	8.06E-08	0.780039315	0.346865365	INCENP	chr11-62275526-62276026	Distal
694569	694317	3619	0.412622161	1.41E-20	0.864175117	0.346865365	INCENP	chr11-62297329-62297829	Exonic
694570	694318	3619	0.21284762	8.46E-06	0.142414861	0.346865365	INCENP	chr11-62298002-62298502	Intronic
694571	694319	3619	0.246685943	1.60E-07	0.262005118	0.346865365	INCENP	chr11-62298828-62299328	Promoter
694572	694320	3619	0.431696706	1.20E-22	0.894924591	0.346865365	INCENP	chr11-62299585-62300085	Promoter
694573	694322	3619	0.232932053	8.70E-07	0.078225475	0.346865365	INCENP	chr11-62320985-62321485	Distal
694574	694324	3619	-0.19533357	5.11E-05	0.979980361	0.346865365	INCENP	chr11-62337169-62337669	Promoter
694575	694325	3619	-0.145859101	0.003390947	0.955164684	0.346865365	INCENP	chr11-62337772-62338272	Exonic
694576	694328	3619	-0.25508819	5.41E-08	0.978530003	0.346865365	INCENP	chr11-62340122-62340622	Intronic
694577	694329	3619	-0.172257838	0.000424192	0.344530976	0.346865365	INCENP	chr11-62340980-62341480	Intronic
694578	694331	3619	0.113846842	0.026365699	0.490539346	0.346865365	INCENP	chr11-62352281-62352781	Intronic
694579	694337	3619	-0.104829491	0.042970215	0.470124496	0.346865365	INCENP	chr11-62372807-62373307	Intronic
694580	694341	3619	-0.104192007	0.044415221	0.951607786	0.346865365	INCENP	chr11-62378404-62378904	Intronic
694581	694342	3619	-0.163426169	0.00088499	0.992031009	0.346865365	INCENP	chr11-62379514-62380014	Intronic
694582	694343	3619	-0.118452352	0.020239979	0.823844829	0.346865365	INCENP	chr11-62380121-62380621	Intronic
694583	694348	3619	0.221744548	3.18E-06	0.807002837	0.346865365	INCENP	chr11-62388937-62389437	Exonic
694584	694349	3619	0.128433753	0.011022199	0.3583765	0.346865365	INCENP	chr11-62393271-62393771	Distal
694585	694352	3619	0.308109223	2.09E-11	0.711196578	0.346865365	INCENP	chr11-62396115-62396615	Distal
694586	694354	3619	-0.102556435	0.048312264	0.132752376	0.346865365	INCENP	chr11-62398524-62399024	Distal
694587	694355	3619	-0.21461883	6.98E-06	0.854568957	0.346865365	INCENP	chr11-62399048-62399548	Distal
694588	694356	3619	-0.235973493	6.05E-07	0.435182595	0.346865365	INCENP	chr11-62399660-62400160	Distal
694589	694357	3619	-0.230606293	1.15E-06	0.523684492	0.346865365	INCENP	chr11-62400164-62400664	Distal
694590	694358	3619	-0.346326402	2.33E-14	0.977586566	0.346865365	INCENP	chr11-62400692-62401192	Distal
694591	694359	3619	-0.104993787	0.042603362	0.129965248	0.346865365	INCENP	chr11-62401573-62402073	Distal
694592	694360	3619	-0.194098971	5.76E-05	0.57757962	0.346865365	INCENP	chr11-62402172-62402672	Distal
694593	694364	3619	0.355912058	3.61E-15	0.956929521	0.346865365	INCENP	chr11-62411568-62412068	Intronic
694594	694365	3619	0.185262839	0.000133298	0.263735222	0.346865365	INCENP	chr11-62412159-62412659	Intronic
694595	694367	3619	0.245345722	1.90E-07	0.109559786	0.346865365	INCENP	chr11-62414001-62414501	Intronic
694596	694368	3619	0.167912304	0.000612188	0.211719458	0.346865365	INCENP	chr11-62414660-62415160	Intronic
694597	694369	3619	0.226293078	1.89E-06	0.092758159	0.346865365	INCENP	chr11-62416391-62416891	Intronic
694598	694371	3619	-0.12866135	0.010864499	0.227298841	0.346865365	INCENP	chr11-62419210-62419710	Intronic
694599	694373	3619	0.123884388	0.01462723	0.103069315	0.346865365	INCENP	chr11-62422745-62423245	Intronic
694600	694374	3619	0.143746222	0.00394401	0.618046963	0.346865365	INCENP	chr11-62423251-62423751	Distal
694601	694376	3619	0.334466978	2.14E-13	0.694858691	0.346865365	INCENP	chr11-62426815-62427315	Distal
694602	694377	3619	0.220547075	3.63E-06	0.756452452	0.346865365	INCENP	chr11-62427729-62428229	Distal
694603	694378	3619	0.166577172	0.000683918	0.022426576	0.346865365	INCENP	chr11-62430978-62431478	Distal
694604	694380	3619	-0.112408372	0.028577459	0.100752497	0.346865365	INCENP	chr11-62434109-62434609	Intronic
694605	694382	3619	0.335929478	1.64E-13	0.939491426	0.346865365	INCENP	chr11-62436090-62436590	Intronic
694606	694383	3619	0.147655986	0.002976855	0.049201411	0.346865365	INCENP	chr11-62439001-62439501	Intronic
694607	694384	3619	0.296569053	1.34E-10	0.440408579	0.346865365	INCENP	chr11-62439810-62440310	Intronic
694608	694385	3619	0.115171882	0.024459369	0.106423445	0.346865365	INCENP	chr11-62440486-62440986	Intronic
694609	694386	3619	-0.139413083	0.005337569	0.40148359	0.346865365	INCENP	chr11-62443459-62443959	Intronic
694610	694387	3619	-0.272371593	5.06E-09	0.955268884	0.346865365	INCENP	chr11-62444105-62444605	Intronic
694611	694392	3619	0.223640548	2.56E-06	0.549632294	0.346865365	INCENP	chr11-62462917-62463417	Intronic
694612	694395	3619	0.147921914	0.002919651	0.183874456	0.346865365	INCENP	chr11-62472308-62472808	Intronic
694613	694397	3619	0.272319733	5.09E-09	0.19897508	0.346865365	INCENP	chr11-62487167-62487667	Intronic
694614	694398	3619	0.216154469	5.91E-06	0.457092862	0.346865365	INCENP	chr11-62487701-62488201	Intronic
694615	694400	3619	-0.147644675	0.002979306	0.978391069	0.346865365	INCENP	chr11-62497036-62497536	Intronic
694616	694403	3619	-0.178821667	0.000239149	0.993611852	0.346865365	INCENP	chr11-62501496-62501996	Intronic
694617	694409	3619	-0.102586094	0.048238888	0.455758908	0.346865365	INCENP	chr11-62506144-62506644	Intronic
694618	694411	3619	-0.109366802	0.03376947	0.216650677	0.346865365	INCENP	chr11-62507785-62508285	Intronic
694619	694412	3619	-0.295197664	1.67E-10	0.991034063	0.346865365	INCENP	chr11-62508447-62508947	Intronic
694620	694413	3619	0.118990443	0.019611615	0.205231804	0.346865365	INCENP	chr11-62535993-62536493	Exonic
694621	694417	3619	-0.146008215	0.003354801	0.8213872	0.346865365	INCENP	chr11-62540624-62541124	Intronic
694622	694418	3619	-0.128157818	0.011216436	0.729671046	0.346865365	INCENP	chr11-62541311-62541811	Intronic
694623	694419	3619	-0.178876591	0.000237981	0.951083967	0.346865365	INCENP	chr11-62542728-62543228	Intronic
694624	694423	3619	-0.177258773	0.000274666	0.887865242	0.346865365	INCENP	chr11-62545577-62546077	Intronic
694625	694425	3619	-0.188992891	9.41E-05	0.884704493	0.346865365	INCENP	chr11-62546644-62547144	Intronic
694626	694428	3619	0.118663356	0.019991148	0.06749564	0.346865365	INCENP	chr11-62551121-62551621	Intronic
694627	694429	3619	0.352485116	7.09E-15	0.925577374	0.346865365	INCENP	chr11-62551718-62552218	Intronic
694628	694431	3619	-0.195668772	4.95E-05	0.847829719	0.346865365	INCENP	chr11-62553063-62553563	Intronic
694629	694433	3619	0.164618323	0.000803207	0.396925053	0.346865365	INCENP	chr11-62554793-62555293	Intronic
694630	694437	3619	0.144178685	0.003824679	0.298513782	0.346865365	INCENP	chr11-62558507-62559007	Distal
694631	694438	3619	0.426772642	4.23E-22	0.899045674	0.346865365	INCENP	chr11-62559149-62559649	Distal
694632	694439	3619	0.352240371	7.43E-15	0.340363894	0.346865365	INCENP	chr11-62559786-62560286	Intronic
694633	694440	3619	0.24950887	1.12E-07	0.831143558	0.346865365	INCENP	chr11-62560498-62560998	Intronic
694634	694441	3619	0.380139602	2.40E-17	0.561516784	0.346865365	INCENP	chr11-62562966-62563466	Intronic
694635	694442	3619	0.119486484	0.019047414	0.046721251	0.346865365	INCENP	chr11-62566209-62566709	Intronic
694636	694444	3619	0.254124052	6.14E-08	0.864079365	0.346865365	INCENP	chr11-62572865-62573365	Exonic
694637	694445	3619	-0.291963237	2.76E-10	0.997565839	0.346865365	INCENP	chr11-62573839-62574339	Exonic
694638	694446	3619	0.32460358	1.26E-12	0.918471088	0.346865365	INCENP	chr11-62574600-62575100	Exonic
694639	694447	3619	0.121634264	0.016761365	0.726811634	0.346865365	INCENP	chr11-62575209-62575709	Exonic
694640	694448	3619	0.144232031	0.003810038	0.33650566	0.346865365	INCENP	chr11-62576798-62577298	Intronic
694641	694449	3619	0.161209787	0.001057463	0.04029086	0.346865365	INCENP	chr11-62577490-62577990	Intronic
694642	694450	3619	0.110316663	0.032069466	0.177707852	0.346865365	INCENP	chr11-62578661-62579161	Exonic
694643	694451	3619	0.362613554	9.42E-16	0.849496927	0.346865365	INCENP	chr11-62579308-62579808	Intronic
694644	694452	3619	0.286836018	6.05E-10	0.291759524	0.346865365	INCENP	chr11-62581362-62581862	Exonic
694645	694453	3619	0.193120912	6.34E-05	0.23133356	0.346865365	INCENP	chr11-62589258-62589758	Intronic
694646	694456	3619	-0.183330773	0.000159192	0.997404375	0.346865365	INCENP	chr11-62591451-62591951	Promoter
694647	694458	3619	-0.26413885	1.60E-08	0.982876384	0.346865365	INCENP	chr11-62592838-62593338	Promoter
694648	694464	3619	0.258730798	3.33E-08	0.803829885	0.346865365	INCENP	chr11-62598299-62598799	Exonic
694649	694465	3619	-0.231519384	1.03E-06	0.991587922	0.346865365	INCENP	chr11-62599093-62599593	Intronic
694650	694469	3619	-0.253421578	6.74E-08	0.998318711	0.346865365	INCENP	chr11-62601630-62602130	Promoter
694651	694470	3619	-0.161327589	0.001047581	0.982713043	0.346865365	INCENP	chr11-62602174-62602674	Promoter
694652	694478	3619	0.114275355	0.025736645	0.571908672	0.346865365	INCENP	chr11-62611146-62611646	Promoter
694653	694480	3619	-0.423385872	9.95E-22	0.99407653	0.346865365	INCENP	chr11-62612795-62613295	Promoter
694654	694481	3619	-0.255916031	4.85E-08	0.946641834	0.346865365	INCENP	chr11-62613363-62613863	Promoter
694655	694482	3619	0.22600322	1.96E-06	0.766356193	0.346865365	INCENP	chr11-62613901-62614401	Promoter
694656	694483	3619	0.102871795	0.04753833	0.653421625	0.346865365	INCENP	chr11-62614642-62615142	Exonic
694657	694484	3619	-0.106168178	0.040060828	0.870480655	0.346865365	INCENP	chr11-62615248-62615748	Exonic
694658	694485	3619	-0.180647504	0.000203072	0.977422286	0.346865365	INCENP	chr11-62615956-62616456	Exonic
694659	694489	3619	-0.151989226	0.002160059	0.509343312	0.346865365	INCENP	chr11-62620408-62620908	Exonic
694660	694491	3619	-0.231222268	1.07E-06	0.997768607	0.346865365	INCENP	chr11-62621831-62622331	Promoter
694661	693924	3620	-0.109867277	0.032864833	0.96422825	0.086891526	SCGB1D1	chr11-61695934-61696434	Intronic
694662	693931	3620	-0.114774333	0.025018809	0.936909883	0.086891526	SCGB1D1	chr11-61699819-61700319	Intronic
694663	693941	3620	0.134300655	0.007536811	0.808414707	0.086891526	SCGB1D1	chr11-61706356-61706856	Intronic
694664	693952	3620	0.168507386	0.000582489	0.61040841	0.086891526	SCGB1D1	chr11-61713452-61713952	Intronic
694665	693959	3620	0.154048001	0.001848807	0.970692436	0.086891526	SCGB1D1	chr11-61718438-61718938	Intronic
694666	693960	3620	0.166667953	0.000678821	0.785856706	0.086891526	SCGB1D1	chr11-61719139-61719639	Intronic
694667	693977	3620	-0.108460205	0.035463102	0.87990376	0.086891526	SCGB1D1	chr11-61731584-61732084	Intronic
694668	693978	3620	-0.104654986	0.043361139	0.936633892	0.086891526	SCGB1D1	chr11-61732608-61733108	Intronic
694669	693982	3620	-0.105789094	0.040866571	0.77349909	0.086891526	SCGB1D1	chr11-61735586-61736086	Intronic
694670	693983	3620	-0.137531798	0.006069692	0.970393915	0.086891526	SCGB1D1	chr11-61736280-61736780	Intronic
694671	693998	3620	-0.141233791	0.004706063	0.99236614	0.086891526	SCGB1D1	chr11-61747611-61748111	Intronic
694672	694001	3620	-0.134538691	0.007419153	0.999582259	0.086891526	SCGB1D1	chr11-61749619-61750119	Intronic
694673	694002	3620	-0.125477365	0.013262199	0.958166785	0.086891526	SCGB1D1	chr11-61750269-61750769	Intronic
694674	694005	3620	-0.170888959	0.000476629	0.99494299	0.086891526	SCGB1D1	chr11-61752261-61752761	Promoter
694675	694008	3620	-0.106474441	0.039420868	0.960819673	0.086891526	SCGB1D1	chr11-61754401-61754901	Intronic
694676	694011	3620	-0.108408304	0.035561593	0.946787339	0.086891526	SCGB1D1	chr11-61756295-61756795	Intronic
694677	694017	3620	-0.114897358	0.024844137	0.963394646	0.086891526	SCGB1D1	chr11-61760402-61760902	Intronic
694678	694018	3620	-0.131107689	0.009287896	0.998412585	0.086891526	SCGB1D1	chr11-61760936-61761436	Intronic
694679	694039	3620	-0.115382131	0.024168246	0.928308178	0.086891526	SCGB1D1	chr11-61775816-61776316	Exonic
694680	694040	3620	-0.140950208	0.004799637	0.971595507	0.086891526	SCGB1D1	chr11-61776404-61776904	Intronic
694681	694056	3620	-0.133159362	0.008126399	0.98676372	0.086891526	SCGB1D1	chr11-61788052-61788552	Exonic
694682	694060	3620	-0.108343126	0.035685882	0.845153362	0.086891526	SCGB1D1	chr11-61791083-61791583	Promoter
694683	694061	3620	-0.139276633	0.005387875	0.995749371	0.086891526	SCGB1D1	chr11-61791840-61792340	Promoter
694684	694062	3620	-0.14364503	0.003972473	0.989686967	0.086891526	SCGB1D1	chr11-61792632-61793132	Promoter
694685	694081	3620	-0.116820978	0.022252057	0.968839357	0.086891526	SCGB1D1	chr11-61814451-61814951	Promoter
694686	694082	3620	-0.169909624	0.000517814	0.998857549	0.086891526	SCGB1D1	chr11-61815147-61815647	Promoter
694687	694090	3620	-0.124268343	0.014287005	0.94357496	0.086891526	SCGB1D1	chr11-61827179-61827679	Exonic
694688	694091	3620	-0.164920486	0.000783618	0.993607158	0.086891526	SCGB1D1	chr11-61827784-61828284	Exonic
694689	694092	3620	-0.128045739	0.011295899	0.938694433	0.086891526	SCGB1D1	chr11-61828688-61829188	Intronic
694690	694105	3620	-0.112956966	0.027716985	0.960048965	0.086891526	SCGB1D1	chr11-61842122-61842622	Intronic
694691	694108	3620	0.12586215	0.012949487	0.276725551	0.086891526	SCGB1D1	chr11-61847383-61847883	Exonic
694692	694109	3620	-0.144957356	0.003617703	0.903515969	0.086891526	SCGB1D1	chr11-61850641-61851141	Intronic
694693	694110	3620	-0.115126352	0.024523168	0.953284381	0.086891526	SCGB1D1	chr11-61851216-61851716	Intronic
694694	694142	3620	-0.183266946	0.000160123	0.996088257	0.086891526	SCGB1D1	chr11-61891447-61891947	Intronic
694695	694143	3620	-0.124654254	0.01395283	0.833288587	0.086891526	SCGB1D1	chr11-61892055-61892555	Promoter
694696	694151	3620	-0.112114486	0.029048353	0.953273116	0.086891526	SCGB1D1	chr11-61899073-61899573	Exonic
694697	694158	3620	0.108518697	0.035351129	0.530725067	0.086891526	SCGB1D1	chr11-61910431-61910931	Intronic
694698	694172	3620	0.256552378	4.46E-08	0.687436048	0.086891526	SCGB1D1	chr11-61923191-61923691	Distal
694699	694177	3620	-0.114704031	0.025118946	0.981425087	0.086891526	SCGB1D1	chr11-61947571-61948071	Promoter
694700	694181	3620	-0.138349383	0.005740727	0.986102845	0.086891526	SCGB1D1	chr11-61949991-61950491	Exonic
694701	694188	3620	-0.119745504	0.018757713	0.964943572	0.086891526	SCGB1D1	chr11-61954950-61955450	Exonic
694702	694197	3620	-0.137548383	0.006062851	0.983784149	0.086891526	SCGB1D1	chr11-61961438-61961938	Exonic
694703	694205	3620	-0.150975064	0.002330382	0.996569832	0.086891526	SCGB1D1	chr11-61967401-61967901	Promoter
694704	694206	3620	-0.124057306	0.014473094	0.945876758	0.086891526	SCGB1D1	chr11-61968050-61968550	Promoter
694705	694209	3620	-0.192788577	6.54E-05	0.903033455	0.086891526	SCGB1D1	chr11-61970946-61971446	Distal
694706	694210	3620	-0.183436301	0.000157663	0.992627111	0.086891526	SCGB1D1	chr11-61971630-61972130	Distal
694707	694213	3620	-0.105028927	0.042525552	0.903247488	0.086891526	SCGB1D1	chr11-61973722-61974222	Distal
694708	694224	3620	-0.117494971	0.021400878	0.98101204	0.086891526	SCGB1D1	chr11-61994824-61995324	Distal
694709	694226	3620	-0.122941265	0.015491092	0.994126283	0.086891526	SCGB1D1	chr11-61996887-61997387	Distal
694710	694229	3620	-0.112080372	0.029103208	0.801391968	0.086891526	SCGB1D1	chr11-62001862-62002362	Distal
694711	694233	3620	-0.184290053	0.000145801	0.975841443	0.086891526	SCGB1D1	chr11-62005145-62005645	Distal
694712	694234	3620	-0.120744283	0.017677755	0.431368481	0.086891526	SCGB1D1	chr11-62005829-62006329	Distal
694713	694245	3620	0.122777066	0.015646575	0.12793944	0.086891526	SCGB1D1	chr11-62041990-62042490	Distal
694714	694253	3620	-0.143421256	0.004035892	0.981184769	0.086891526	SCGB1D1	chr11-62061812-62062312	Distal
694715	694258	3620	-0.126304159	0.012599459	0.904786089	0.086891526	SCGB1D1	chr11-62081991-62082491	Distal
694716	694259	3620	0.111091514	0.030737032	0.001976993	0.086891526	SCGB1D1	chr11-62093921-62094421	Distal
694717	694272	3620	-0.148595194	0.002779203	0.997910358	0.086891526	SCGB1D1	chr11-62123602-62124102	Promoter
694718	694273	3620	-0.122335256	0.016070253	0.904286677	0.086891526	SCGB1D1	chr11-62124125-62124625	Intronic
694719	694285	3620	-0.104772216	0.043098618	0.853489403	0.086891526	SCGB1D1	chr11-62143060-62143560	Intronic
694720	694287	3620	-0.143669009	0.003965673	0.93328164	0.086891526	SCGB1D1	chr11-62144841-62145341	Exonic
694721	694301	3620	-0.202215886	2.57E-05	0.939110297	0.086891526	SCGB1D1	chr11-62171138-62171638	Distal
694722	694311	3620	0.292099399	2.70E-10	0.49525653	0.086891526	SCGB1D1	chr11-62260633-62261133	Distal
694723	694312	3620	0.116404567	0.022793081	0.001059841	0.086891526	SCGB1D1	chr11-62264145-62264645	Distal
694724	694320	3620	-0.122274983	0.016128344	0.894924591	0.086891526	SCGB1D1	chr11-62299585-62300085	Promoter
694725	694321	3620	-0.121446467	0.01695112	0.925615863	0.086891526	SCGB1D1	chr11-62311084-62311584	Distal
694726	694323	3620	-0.114318333	0.025674142	0.87816333	0.086891526	SCGB1D1	chr11-62324833-62325333	Distal
694727	694324	3620	-0.152112601	0.002140122	0.979980361	0.086891526	SCGB1D1	chr11-62337169-62337669	Promoter
694728	694330	3620	0.103568414	0.045870421	0.0306556	0.086891526	SCGB1D1	chr11-62349271-62349771	Intronic
694729	694342	3620	-0.125884313	0.012931724	0.992031009	0.086891526	SCGB1D1	chr11-62379514-62380014	Intronic
694730	694344	3620	-0.110339628	0.032029355	0.969627901	0.086891526	SCGB1D1	chr11-62380697-62381197	Intronic
694731	694352	3620	-0.123767894	0.014731579	0.711196578	0.086891526	SCGB1D1	chr11-62396115-62396615	Distal
694732	694358	3620	-0.137208583	0.006203767	0.977586566	0.086891526	SCGB1D1	chr11-62400692-62401192	Distal
694733	694362	3620	0.243270011	2.47E-07	0.706487842	0.086891526	SCGB1D1	chr11-62405796-62406296	Intronic
694734	694364	3620	-0.125200872	0.013491286	0.956929521	0.086891526	SCGB1D1	chr11-62411568-62412068	Intronic
694735	694373	3620	0.145649519	0.003442544	0.103069315	0.086891526	SCGB1D1	chr11-62422745-62423245	Intronic
694736	694377	3620	0.124340098	0.014224361	0.756452452	0.086891526	SCGB1D1	chr11-62427729-62428229	Distal
694737	694379	3620	0.311182288	1.25E-11	0.042939055	0.086891526	SCGB1D1	chr11-62433316-62433816	Exonic
694738	694382	3620	-0.20293157	2.39E-05	0.939491426	0.086891526	SCGB1D1	chr11-62436090-62436590	Intronic
694739	694386	3620	0.110181718	0.032306356	0.40148359	0.086891526	SCGB1D1	chr11-62443459-62443959	Intronic
694740	694387	3620	-0.112356871	0.028659528	0.955268884	0.086891526	SCGB1D1	chr11-62444105-62444605	Intronic
694741	694390	3620	0.111062721	0.030785363	0.134655209	0.086891526	SCGB1D1	chr11-62445743-62446243	Intronic
694742	694394	3620	0.32465591	1.24E-12	0.097102663	0.086891526	SCGB1D1	chr11-62466385-62466885	Intronic
694743	694399	3620	0.121020135	0.017388874	0.003957742	0.086891526	SCGB1D1	chr11-62491721-62492221	Intronic
694744	694400	3620	-0.11558159	0.023894676	0.978391069	0.086891526	SCGB1D1	chr11-62497036-62497536	Intronic
694745	694403	3620	-0.128361965	0.011072422	0.993611852	0.086891526	SCGB1D1	chr11-62501496-62501996	Intronic
694746	694412	3620	-0.139980326	0.005133061	0.991034063	0.086891526	SCGB1D1	chr11-62508447-62508947	Intronic
694747	694436	3620	0.118938173	0.01967194	0.647485952	0.086891526	SCGB1D1	chr11-62556566-62557066	Promoter
694748	694445	3620	-0.153881329	0.001872366	0.997565839	0.086891526	SCGB1D1	chr11-62573839-62574339	Exonic
694749	694455	3620	-0.102350229	0.048821095	0.793875451	0.086891526	SCGB1D1	chr11-62590910-62591410	Intronic
694750	694456	3620	-0.169620005	0.00053058	0.997404375	0.086891526	SCGB1D1	chr11-62591451-62591951	Promoter
694751	694457	3620	-0.137024429	0.006281423	0.924622672	0.086891526	SCGB1D1	chr11-62592115-62592615	Promoter
694752	694458	3620	-0.133078046	0.008169906	0.982876384	0.086891526	SCGB1D1	chr11-62592838-62593338	Promoter
694753	694459	3620	-0.15340118	0.001941766	0.957335997	0.086891526	SCGB1D1	chr11-62593456-62593956	Promoter
694754	694465	3620	-0.119351072	0.019199388	0.991587922	0.086891526	SCGB1D1	chr11-62599093-62599593	Intronic
694755	694468	3620	-0.184660082	0.000140925	0.926157517	0.086891526	SCGB1D1	chr11-62601025-62601525	Exonic
694756	694469	3620	-0.131502449	0.009053827	0.998318711	0.086891526	SCGB1D1	chr11-62601630-62602130	Promoter
694757	694479	3620	-0.119918376	0.018566672	0.882711541	0.086891526	SCGB1D1	chr11-62611794-62612294	Exonic
694758	694480	3620	-0.156609636	0.00151845	0.99407653	0.086891526	SCGB1D1	chr11-62612795-62613295	Promoter
694759	694481	3620	-0.10615337	0.040092277	0.946641834	0.086891526	SCGB1D1	chr11-62613363-62613863	Promoter
694760	694485	3620	-0.138228832	0.005788181	0.977422286	0.086891526	SCGB1D1	chr11-62615956-62616456	Exonic
694761	694490	3620	-0.153309714	0.001955273	0.927948639	0.086891526	SCGB1D1	chr11-62621266-62621766	Intronic
694762	694491	3620	-0.169687354	0.000527583	0.997768607	0.086891526	SCGB1D1	chr11-62621831-62622331	Promoter
694763	694492	3620	-0.134973151	0.007208065	0.804850299	0.086891526	SCGB1D1	chr11-62622386-62622886	Promoter
694764	694499	3620	-0.132790594	0.008324852	0.996345473	0.086891526	SCGB1D1	chr11-62646438-62646938	Promoter
694765	694505	3620	-0.168202071	0.00059755	0.972242301	0.086891526	SCGB1D1	chr11-62653150-62653650	Intronic
694766	694507	3620	-0.15372371	0.001894941	0.99492797	0.086891526	SCGB1D1	chr11-62665019-62665519	Promoter
694767	694512	3620	-0.132742641	0.008350999	0.964420692	0.086891526	SCGB1D1	chr11-62671364-62671864	Exonic
694768	694520	3620	-0.126003767	0.012836379	0.939560893	0.086891526	SCGB1D1	chr11-62678914-62679414	Promoter
694769	694521	3620	-0.138237642	0.005784725	0.59818034	0.086891526	SCGB1D1	chr11-62679545-62680045	Promoter
694770	694522	3620	-0.127081046	0.01200297	0.843179185	0.086891526	SCGB1D1	chr11-62680720-62681220	Promoter
694771	694073	3624	0.187613663	0.000107092	0.363935737	0.07722134	SCGB1D4	chr11-61800554-61801054	Exonic
694772	694081	3624	-0.139628983	0.00525897	0.968839357	0.07722134	SCGB1D4	chr11-61814451-61814951	Promoter
694773	694082	3624	-0.190232784	8.36E-05	0.998857549	0.07722134	SCGB1D4	chr11-61815147-61815647	Promoter
694774	694083	3624	0.138783921	0.005572933	0.946075772	0.07722134	SCGB1D4	chr11-61815998-61816498	Promoter
694775	694084	3624	-0.139954285	0.005142321	0.990239886	0.07722134	SCGB1D4	chr11-61816703-61817203	Promoter
694776	694091	3624	-0.115255921	0.024342407	0.993607158	0.07722134	SCGB1D4	chr11-61827784-61828284	Exonic
694777	694095	3624	0.1717186	0.000444166	0.68544779	0.07722134	SCGB1D4	chr11-61830616-61831116	Promoter
694778	694098	3624	0.298859643	9.35E-11	0.859516134	0.07722134	SCGB1D4	chr11-61833459-61833959	Intronic
694779	694101	3624	0.147984851	0.002906212	0.80146519	0.07722134	SCGB1D4	chr11-61835203-61835703	Intronic
694780	694105	3624	-0.14005521	0.005106554	0.960048965	0.07722134	SCGB1D4	chr11-61842122-61842622	Intronic
694781	694110	3624	-0.111900546	0.029394886	0.953284381	0.07722134	SCGB1D4	chr11-61851216-61851716	Intronic
694782	694125	3624	0.114013077	0.026119984	0.482599455	0.07722134	SCGB1D4	chr11-61872275-61872775	Distal
694783	694135	3624	0.252266366	7.83E-08	0.935897917	0.07722134	SCGB1D4	chr11-61883274-61883774	Intronic
694784	694137	3624	0.143570645	0.003993504	0.55224951	0.07722134	SCGB1D4	chr11-61885289-61885789	Intronic
694785	694142	3624	-0.188945906	9.45E-05	0.996088257	0.07722134	SCGB1D4	chr11-61891447-61891947	Intronic
694786	694143	3624	0.103338863	0.046415466	0.833288587	0.07722134	SCGB1D4	chr11-61892055-61892555	Promoter
694787	694145	3624	0.225597138	2.05E-06	0.706617389	0.07722134	SCGB1D4	chr11-61893845-61894345	Distal
694788	694146	3624	0.122113263	0.016285911	0.21324961	0.07722134	SCGB1D4	chr11-61895086-61895586	Distal
694789	694147	3624	0.135235684	0.007083066	0.623141523	0.07722134	SCGB1D4	chr11-61895932-61896432	Distal
694790	694149	3624	-0.107968288	0.036410168	0.969136938	0.07722134	SCGB1D4	chr11-61897567-61898067	Exonic
694791	694164	3624	0.144429605	0.003756849	0.373879845	0.07722134	SCGB1D4	chr11-61915752-61916252	Intronic
694792	694166	3624	-0.147738185	0.002959053	0.970859532	0.07722134	SCGB1D4	chr11-61917318-61917818	Intronic
694793	694177	3624	-0.121793992	0.016601697	0.981425087	0.07722134	SCGB1D4	chr11-61947571-61948071	Promoter
694794	694180	3624	-0.104459406	0.043803872	0.993069259	0.07722134	SCGB1D4	chr11-61949430-61949930	Promoter
694795	694181	3624	-0.160226344	0.001143566	0.986102845	0.07722134	SCGB1D4	chr11-61949991-61950491	Exonic
694796	694188	3624	-0.139035873	0.005477593	0.964943572	0.07722134	SCGB1D4	chr11-61954950-61955450	Exonic
694797	694191	3624	0.152496645	0.002079185	0.399963765	0.07722134	SCGB1D4	chr11-61956977-61957477	Intronic
694798	694194	3624	0.146817208	0.003164191	0.42195007	0.07722134	SCGB1D4	chr11-61959377-61959877	Intronic
694799	694197	3624	-0.150244724	0.002460508	0.983784149	0.07722134	SCGB1D4	chr11-61961438-61961938	Exonic
694800	694205	3624	-0.170640119	0.000486798	0.996569832	0.07722134	SCGB1D4	chr11-61967401-61967901	Promoter
694801	694210	3624	-0.155385354	0.001668941	0.992627111	0.07722134	SCGB1D4	chr11-61971630-61972130	Distal
694802	694213	3624	-0.102033356	0.049613302	0.903247488	0.07722134	SCGB1D4	chr11-61973722-61974222	Distal
694803	694215	3624	0.228382845	1.49E-06	0.772254317	0.07722134	SCGB1D4	chr11-61975773-61976273	Distal
694804	694217	3624	0.284100215	9.13E-10	0.446364905	0.07722134	SCGB1D4	chr11-61977655-61978155	Distal
694805	694218	3624	0.213328353	8.03E-06	0.877910808	0.07722134	SCGB1D4	chr11-61978622-61979122	Distal
694806	694224	3624	-0.134551004	0.007413112	0.98101204	0.07722134	SCGB1D4	chr11-61994824-61995324	Distal
694807	694226	3624	-0.155159955	0.001698116	0.994126283	0.07722134	SCGB1D4	chr11-61996887-61997387	Distal
694808	694233	3624	0.156974305	0.001476041	0.975841443	0.07722134	SCGB1D4	chr11-62005145-62005645	Distal
694809	694235	3624	0.11858417	0.020084538	0.276219568	0.07722134	SCGB1D4	chr11-62008776-62009276	Distal
694810	694237	3624	0.107101336	0.038132681	0.722501863	0.07722134	SCGB1D4	chr11-62013493-62013993	Distal
694811	694239	3624	0.174589692	0.00034696	0.000317295	0.07722134	SCGB1D4	chr11-62020198-62020698	Distal
694812	694247	3624	0.127393369	0.011769887	0.292923566	0.07722134	SCGB1D4	chr11-62046786-62047286	Distal
694813	694249	3624	0.144404822	0.003763508	0.280030866	0.07722134	SCGB1D4	chr11-62054438-62054938	Distal
694814	694253	3624	-0.132159987	0.008675017	0.981184769	0.07722134	SCGB1D4	chr11-62061812-62062312	Distal
694815	694258	3624	0.108055132	0.036241534	0.904786089	0.07722134	SCGB1D4	chr11-62081991-62082491	Distal
694816	694259	3624	0.13554443	0.006938777	0.001976993	0.07722134	SCGB1D4	chr11-62093921-62094421	Distal
694817	694260	3624	0.233149859	8.48E-07	0.56539661	0.07722134	SCGB1D4	chr11-62102560-62103060	Distal
694818	694261	3624	0.262327091	2.05E-08	0.36028121	0.07722134	SCGB1D4	chr11-62103128-62103628	Distal
694819	694262	3624	0.212406536	8.87E-06	0.622104212	0.07722134	SCGB1D4	chr11-62105070-62105570	Distal
694820	694264	3624	0.138154544	0.005817537	0.558746552	0.07722134	SCGB1D4	chr11-62106385-62106885	Distal
694821	694272	3624	-0.136085974	0.006691351	0.997910358	0.07722134	SCGB1D4	chr11-62123602-62124102	Promoter
694822	694274	3624	0.203384238	2.28E-05	0.860290597	0.07722134	SCGB1D4	chr11-62124699-62125199	Intronic
694823	694275	3624	0.152259159	0.00211668	0.505195005	0.07722134	SCGB1D4	chr11-62128729-62129229	Intronic
694824	694276	3624	0.240224266	3.60E-07	0.821921345	0.07722134	SCGB1D4	chr11-62129757-62130257	Exonic
694825	694281	3624	0.161408702	0.001040842	0.136299887	0.07722134	SCGB1D4	chr11-62137176-62137676	Intronic
694826	694283	3624	0.271665364	5.59E-09	0.664627403	0.07722134	SCGB1D4	chr11-62141756-62142256	Intronic
694827	694284	3624	0.135749089	0.006844441	0.639428718	0.07722134	SCGB1D4	chr11-62142409-62142909	Intronic
694828	694285	3624	0.242900003	2.58E-07	0.853489403	0.07722134	SCGB1D4	chr11-62143060-62143560	Intronic
694829	694286	3624	0.159239579	0.001236292	0.572286985	0.07722134	SCGB1D4	chr11-62143736-62144236	Intronic
694830	694287	3624	0.233796041	7.85E-07	0.93328164	0.07722134	SCGB1D4	chr11-62144841-62145341	Exonic
694831	694288	3624	0.291712416	2.87E-10	0.733711397	0.07722134	SCGB1D4	chr11-62145421-62145921	Exonic
694832	694289	3624	0.179937689	0.000216449	0.38038909	0.07722134	SCGB1D4	chr11-62145926-62146426	Intronic
694833	694297	3624	0.106029309	0.040354995	0.156688452	0.07722134	SCGB1D4	chr11-62156532-62157032	Distal
694834	694298	3624	0.110920038	0.031027333	0.28237303	0.07722134	SCGB1D4	chr11-62157071-62157571	Distal
694835	694299	3624	0.173439108	0.000383282	0.787404694	0.07722134	SCGB1D4	chr11-62157575-62158075	Distal
694836	694301	3624	0.128149681	0.011222187	0.939110297	0.07722134	SCGB1D4	chr11-62171138-62171638	Distal
694837	694302	3624	0.233432976	8.20E-07	0.006788052	0.07722134	SCGB1D4	chr11-62177603-62178103	Distal
694838	694307	3624	0.18848045	9.87E-05	0.722591044	0.07722134	SCGB1D4	chr11-62235756-62236256	Distal
694839	694313	3624	0.253974232	6.26E-08	0.710103881	0.07722134	SCGB1D4	chr11-62266541-62267041	Distal
694840	694315	3624	0.143064105	0.004139435	0.780039315	0.07722134	SCGB1D4	chr11-62275526-62276026	Distal
694841	694317	3624	0.273685997	4.19E-09	0.864175117	0.07722134	SCGB1D4	chr11-62297329-62297829	Exonic
694842	694319	3624	0.10813238	0.036091919	0.262005118	0.07722134	SCGB1D4	chr11-62298828-62299328	Promoter
694843	694320	3624	0.295480868	1.60E-10	0.894924591	0.07722134	SCGB1D4	chr11-62299585-62300085	Promoter
694844	694322	3624	0.224081726	2.44E-06	0.078225475	0.07722134	SCGB1D4	chr11-62320985-62321485	Distal
694845	694324	3624	-0.153457396	0.001933513	0.979980361	0.07722134	SCGB1D4	chr11-62337169-62337669	Promoter
694846	694325	3624	-0.111624274	0.02984776	0.955164684	0.07722134	SCGB1D4	chr11-62337772-62338272	Exonic
694847	694328	3624	-0.129642938	0.010205298	0.978530003	0.07722134	SCGB1D4	chr11-62340122-62340622	Intronic
694848	694342	3624	-0.159570864	0.001204406	0.992031009	0.07722134	SCGB1D4	chr11-62379514-62380014	Intronic
694849	694344	3624	-0.141858488	0.00450542	0.969627901	0.07722134	SCGB1D4	chr11-62380697-62381197	Intronic
694850	694346	3624	-0.141836547	0.00451235	0.855311503	0.07722134	SCGB1D4	chr11-62387354-62387854	Intronic
694851	694348	3624	0.138911662	0.005524329	0.807002837	0.07722134	SCGB1D4	chr11-62388937-62389437	Exonic
694852	694349	3624	0.133044497	0.008187856	0.3583765	0.07722134	SCGB1D4	chr11-62393271-62393771	Distal
694853	694352	3624	0.166343999	0.00069723	0.711196578	0.07722134	SCGB1D4	chr11-62396115-62396615	Distal
694854	694358	3624	-0.152684456	0.002049907	0.977586566	0.07722134	SCGB1D4	chr11-62400692-62401192	Distal
694855	694364	3624	0.218034607	4.80E-06	0.956929521	0.07722134	SCGB1D4	chr11-62411568-62412068	Intronic
694856	694365	3624	0.117647795	0.021211437	0.263735222	0.07722134	SCGB1D4	chr11-62412159-62412659	Intronic
694857	694367	3624	0.121826261	0.016569532	0.109559786	0.07722134	SCGB1D4	chr11-62414001-62414501	Intronic
694858	694369	3624	0.151188452	0.002293601	0.092758159	0.07722134	SCGB1D4	chr11-62416391-62416891	Intronic
694859	694373	3624	0.154849716	0.001738939	0.103069315	0.07722134	SCGB1D4	chr11-62422745-62423245	Intronic
694860	694376	3624	0.159156645	0.001244412	0.694858691	0.07722134	SCGB1D4	chr11-62426815-62427315	Distal
694861	694383	3624	0.111708446	0.029708865	0.049201411	0.07722134	SCGB1D4	chr11-62439001-62439501	Intronic
694862	694384	3624	0.177700694	0.00026416	0.440408579	0.07722134	SCGB1D4	chr11-62439810-62440310	Intronic
694863	694387	3624	-0.148180007	0.002865065	0.955268884	0.07722134	SCGB1D4	chr11-62444105-62444605	Intronic
694864	694392	3624	0.135180416	0.007109069	0.549632294	0.07722134	SCGB1D4	chr11-62462917-62463417	Intronic
694865	694397	3624	0.157129631	0.001458349	0.19897508	0.07722134	SCGB1D4	chr11-62487167-62487667	Intronic
694866	694398	3624	0.234522597	7.20E-07	0.457092862	0.07722134	SCGB1D4	chr11-62487701-62488201	Intronic
694867	694400	3624	-0.123872956	0.014637408	0.978391069	0.07722134	SCGB1D4	chr11-62497036-62497536	Intronic
694868	694403	3624	-0.166158379	0.000707981	0.993611852	0.07722134	SCGB1D4	chr11-62501496-62501996	Intronic
694869	694412	3624	-0.151936973	0.002168537	0.991034063	0.07722134	SCGB1D4	chr11-62508447-62508947	Intronic
694870	694428	3624	0.20090431	2.94E-05	0.06749564	0.07722134	SCGB1D4	chr11-62551121-62551621	Intronic
694871	694429	3624	0.201625673	2.73E-05	0.925577374	0.07722134	SCGB1D4	chr11-62551718-62552218	Intronic
694872	694438	3624	0.253238787	6.90E-08	0.899045674	0.07722134	SCGB1D4	chr11-62559149-62559649	Distal
694873	694439	3624	0.115083821	0.02458233	0.340363894	0.07722134	SCGB1D4	chr11-62559786-62560286	Intronic
694874	694440	3624	0.183155116	0.000161771	0.831143558	0.07722134	SCGB1D4	chr11-62560498-62560998	Intronic
694875	694441	3624	0.33658213	1.45E-13	0.561516784	0.07722134	SCGB1D4	chr11-62562966-62563466	Intronic
694876	694445	3624	-0.197499707	4.13E-05	0.997565839	0.07722134	SCGB1D4	chr11-62573839-62574339	Exonic
694877	694446	3624	0.149067754	0.002684216	0.918471088	0.07722134	SCGB1D4	chr11-62574600-62575100	Exonic
694878	694449	3624	0.125134837	0.013546257	0.04029086	0.07722134	SCGB1D4	chr11-62577490-62577990	Intronic
694879	694451	3624	0.180250953	0.000210456	0.849496927	0.07722134	SCGB1D4	chr11-62579308-62579808	Intronic
694880	694453	3624	0.186142531	0.000122852	0.23133356	0.07722134	SCGB1D4	chr11-62589258-62589758	Intronic
694881	694456	3624	-0.163522096	0.000878141	0.997404375	0.07722134	SCGB1D4	chr11-62591451-62591951	Promoter
694882	694458	3624	-0.160636915	0.001106909	0.982876384	0.07722134	SCGB1D4	chr11-62592838-62593338	Promoter
694883	694464	3624	0.147551054	0.002999762	0.803829885	0.07722134	SCGB1D4	chr11-62598299-62598799	Exonic
694884	694465	3624	-0.177649383	0.000265362	0.991587922	0.07722134	SCGB1D4	chr11-62599093-62599593	Intronic
694885	694469	3624	-0.19437858	5.61E-05	0.998318711	0.07722134	SCGB1D4	chr11-62601630-62602130	Promoter
694886	694470	3624	-0.176350688	0.00029753	0.982713043	0.07722134	SCGB1D4	chr11-62602174-62602674	Promoter
694887	694477	3624	0.107172637	0.037989003	0.363260781	0.07722134	SCGB1D4	chr11-62610460-62610960	Promoter
694888	694480	3624	-0.194382544	5.61E-05	0.99407653	0.07722134	SCGB1D4	chr11-62612795-62613295	Promoter
694889	694481	3624	-0.129421124	0.010351202	0.946641834	0.07722134	SCGB1D4	chr11-62613363-62613863	Promoter
694890	694485	3624	-0.143601681	0.003984701	0.977422286	0.07722134	SCGB1D4	chr11-62615956-62616456	Exonic
694891	694490	3624	-0.134400113	0.00748746	0.927948639	0.07722134	SCGB1D4	chr11-62621266-62621766	Intronic
694892	694491	3624	-0.176276695	0.00029947	0.997768607	0.07722134	SCGB1D4	chr11-62621831-62622331	Promoter
694893	694498	3624	0.138044891	0.005861319	0.838457307	0.07722134	SCGB1D4	chr11-62645737-62646237	Intronic
694894	694499	3624	-0.150714307	0.002375972	0.996345473	0.07722134	SCGB1D4	chr11-62646438-62646938	Promoter
694895	694505	3624	-0.111013136	0.03086943	0.972242301	0.07722134	SCGB1D4	chr11-62653150-62653650	Intronic
694896	694507	3624	-0.138406262	0.005718434	0.99492797	0.07722134	SCGB1D4	chr11-62665019-62665519	Promoter
694897	694515	3624	0.123927452	0.014588582	0.223915611	0.07722134	SCGB1D4	chr11-62673539-62674039	Promoter
694898	694516	3624	0.191327067	7.53E-05	0.092316011	0.07722134	SCGB1D4	chr11-62674375-62674875	Distal
694899	694522	3624	0.330224857	4.62E-13	0.843179185	0.07722134	SCGB1D4	chr11-62680720-62681220	Promoter
694900	694524	3624	0.209150183	1.25E-05	0.216453541	0.07722134	SCGB1D4	chr11-62688665-62689165	Intronic
694901	694525	3624	0.27365091	4.21E-09	0.957122902	0.07722134	SCGB1D4	chr11-62689337-62689837	Exonic
694902	694526	3624	0.138954479	0.005508222	0.54138919	0.07722134	SCGB1D4	chr11-62690192-62690692	Promoter
694903	694528	3624	0.13231975	0.008585332	0.235050044	0.07722134	SCGB1D4	chr11-62691390-62691890	Promoter
694904	694529	3624	0.10212367	0.049387545	0.265794825	0.07722134	SCGB1D4	chr11-62692284-62692784	Intronic
694905	694534	3624	0.12076024	0.017661132	0.191988953	0.07722134	SCGB1D4	chr11-62697532-62698032	Intronic
694906	694538	3624	0.132354827	0.008565813	0.610425307	0.07722134	SCGB1D4	chr11-62704592-62705092	Intronic
694907	694540	3624	-0.16825295	0.000595021	0.996439347	0.07722134	SCGB1D4	chr11-62706135-62706635	Promoter
694908	694542	3624	0.11750958	0.021382755	0.994724263	0.07722134	SCGB1D4	chr11-62707219-62707719	Promoter
694909	694545	3624	-0.16705172	0.000657543	0.994220158	0.07722134	SCGB1D4	chr11-62709434-62709934	Exonic
694910	694548	3624	0.10424114	0.044302592	0.31920556	0.07722134	SCGB1D4	chr11-62713564-62714064	Exonic
694911	694552	3624	0.142889143	0.004190739	0.162320911	0.07722134	SCGB1D4	chr11-62721953-62722453	Exonic
694912	694553	3624	0.120898283	0.017516453	0.524484301	0.07722134	SCGB1D4	chr11-62724107-62724607	Exonic
694913	694557	3624	-0.164551767	0.000807578	0.989740475	0.07722134	SCGB1D4	chr11-62727010-62727510	Promoter
694914	694558	3624	-0.16431209	0.000823523	0.992860858	0.07722134	SCGB1D4	chr11-62727683-62728183	Promoter
694915	694559	3624	-0.1077208	0.03689366	0.982122574	0.07722134	SCGB1D4	chr11-62728209-62728709	Promoter
694916	694560	3624	0.109764355	0.033049139	0.714854861	0.07722134	SCGB1D4	chr11-62729267-62729767	Intronic
694917	694563	3624	-0.116318069	0.022907241	0.917351167	0.07722134	SCGB1D4	chr11-62732781-62733281	Intronic
694918	694571	3624	-0.1582819	0.001332929	0.969193263	0.07722134	SCGB1D4	chr11-62753388-62753888	Exonic
694919	694572	3624	-0.162389255	0.000962143	0.999026523	0.07722134	SCGB1D4	chr11-62753950-62754450	Promoter
694920	694573	3624	-0.140050174	0.005108341	0.899161139	0.07722134	SCGB1D4	chr11-62754503-62755003	Promoter
694921	694574	3624	-0.11485023	0.024911031	0.932382324	0.07722134	SCGB1D4	chr11-62755130-62755630	Promoter
694922	694577	3624	-0.12998531	0.009983738	0.977061809	0.07722134	SCGB1D4	chr11-62757025-62757525	Distal
694923	694578	3624	-0.104586926	0.043514986	0.777695273	0.07722134	SCGB1D4	chr11-62757783-62758283	Distal
694924	694582	3624	-0.146827952	0.003161705	0.993903801	0.07722134	SCGB1D4	chr11-62761239-62761739	Promoter
694925	694585	3624	0.234381767	7.32E-07	0.315016888	0.07722134	SCGB1D4	chr11-62766386-62766886	Exonic
694926	694589	3624	-0.184158798	0.000147569	0.99507723	0.07722134	SCGB1D4	chr11-62771369-62771869	Intronic
694927	694591	3624	0.203861306	2.17E-05	0.669123984	0.07722134	SCGB1D4	chr11-62774368-62774868	Exonic
694928	694593	3624	0.247713158	1.41E-07	0.73673415	0.07722134	SCGB1D4	chr11-62777344-62777844	Intronic
694929	694596	3624	0.14573008	0.00342263	0.092578859	0.07722134	SCGB1D4	chr11-62782479-62782979	Exonic
694930	694598	3624	-0.146320095	0.003280165	0.97389355	0.07722134	SCGB1D4	chr11-62786430-62786930	Promoter
694931	694599	3624	-0.119241232	0.019324123	0.993057055	0.07722134	SCGB1D4	chr11-62787107-62787607	Promoter
694932	694600	3624	0.10792168	0.036500937	0.71093373	0.07722134	SCGB1D4	chr11-62787834-62788334	Promoter
694933	694602	3624	0.126904739	0.012136133	0.772387618	0.07722134	SCGB1D4	chr11-62788911-62789411	Promoter
694934	694603	3624	0.303322147	4.57E-11	0.964523954	0.07722134	SCGB1D4	chr11-62789490-62789990	Promoter
694935	694105	3625	0.349817068	1.19E-14	0.960048965	0.787396057	ASRGL1	chr11-61842122-61842622	Intronic
694936	694107	3625	0.135660661	0.006885052	0.395576079	0.787396057	ASRGL1	chr11-61845658-61846158	Intronic
694937	694109	3625	0.177289347	0.000273928	0.903515969	0.787396057	ASRGL1	chr11-61850641-61851141	Intronic
694938	694111	3625	0.767587127	4.27E-95	0.973694537	0.787396057	ASRGL1	chr11-61853665-61854165	Intronic
694939	694112	3625	0.522520525	1.42E-34	0.876485796	0.787396057	ASRGL1	chr11-61855221-61855721	Exonic
694940	694114	3625	0.130215653	0.00983704	0.17496766	0.787396057	ASRGL1	chr11-61856505-61857005	Exonic
694941	694116	3625	0.172289098	0.000423065	0.230566607	0.787396057	ASRGL1	chr11-61861716-61862216	Intronic
694942	694120	3625	0.154063772	0.001846576	0.499390756	0.787396057	ASRGL1	chr11-61868603-61869103	Distal
694943	694121	3625	0.245553146	1.85E-07	0.55904695	0.787396057	ASRGL1	chr11-61869244-61869744	Distal
694944	694122	3625	0.407408675	4.94E-20	0.818142903	0.787396057	ASRGL1	chr11-61870134-61870634	Distal
694945	694123	3625	-0.253790709	6.42E-08	0.983943735	0.787396057	ASRGL1	chr11-61871081-61871581	Distal
694946	694124	3625	-0.116003182	0.023325776	0.724420655	0.787396057	ASRGL1	chr11-61871699-61872199	Distal
694947	694127	3625	-0.16366583	0.000867974	0.125750291	0.787396057	ASRGL1	chr11-61873430-61873930	Exonic
694948	694130	3625	-0.103880403	0.045137847	0.46956125	0.787396057	ASRGL1	chr11-61878339-61878839	Promoter
694949	694132	3625	0.271648032	5.60E-09	0.468921966	0.787396057	ASRGL1	chr11-61879679-61880179	Promoter
694950	694135	3625	-0.360981734	1.31E-15	0.935897917	0.787396057	ASRGL1	chr11-61883274-61883774	Intronic
694951	694136	3625	-0.192004377	7.06E-05	0.433183072	0.787396057	ASRGL1	chr11-61884469-61884969	Intronic
694952	694141	3625	-0.114257534	0.025762881	0.832781665	0.787396057	ASRGL1	chr11-61890427-61890927	Intronic
694953	694142	3625	0.141613488	0.004583235	0.996088257	0.787396057	ASRGL1	chr11-61891447-61891947	Intronic
694954	694144	3625	-0.176097566	0.000304211	0.629054667	0.787396057	ASRGL1	chr11-61892778-61893278	Promoter
694955	694145	3625	-0.170889425	0.000476611	0.706617389	0.787396057	ASRGL1	chr11-61893845-61894345	Distal
694956	694155	3625	-0.115392048	0.024154712	0.368946749	0.787396057	ASRGL1	chr11-61906860-61907360	Intronic
694957	694156	3625	-0.108774378	0.034868409	0.897969874	0.787396057	ASRGL1	chr11-61908840-61909340	Intronic
694958	694164	3625	-0.121662318	0.016733142	0.373879845	0.787396057	ASRGL1	chr11-61915752-61916252	Intronic
694959	694168	3625	-0.10346426	0.04611764	0.106872164	0.787396057	ASRGL1	chr11-61918643-61919143	Intronic
694960	694179	3625	-0.131197141	0.009234261	0.854771726	0.787396057	ASRGL1	chr11-61948892-61949392	Promoter
694961	694180	3625	-0.233091127	8.54E-07	0.993069259	0.787396057	ASRGL1	chr11-61949430-61949930	Promoter
694962	694187	3625	-0.112685199	0.028140831	0.830800917	0.787396057	ASRGL1	chr11-61954136-61954636	Intronic
694963	694189	3625	-0.103600937	0.045793394	0.820300135	0.787396057	ASRGL1	chr11-61955579-61956079	Exonic
694964	694190	3625	-0.109268667	0.033949532	0.706470006	0.787396057	ASRGL1	chr11-61956384-61956884	Intronic
694965	694191	3625	-0.169621111	0.00053053	0.399963765	0.787396057	ASRGL1	chr11-61956977-61957477	Intronic
694966	694197	3625	0.1052847	0.041961405	0.983784149	0.787396057	ASRGL1	chr11-61961438-61961938	Exonic
694967	694206	3625	-0.155124346	0.001702734	0.945876758	0.787396057	ASRGL1	chr11-61968050-61968550	Promoter
694968	694208	3625	-0.176685065	0.00028892	0.687194791	0.787396057	ASRGL1	chr11-61969979-61970479	Distal
694969	694209	3625	-0.270323534	6.76E-09	0.903033455	0.787396057	ASRGL1	chr11-61970946-61971446	Distal
694970	694210	3625	0.194529154	5.53E-05	0.992627111	0.787396057	ASRGL1	chr11-61971630-61972130	Distal
694971	694211	3625	-0.146146784	0.003321446	0.804506719	0.787396057	ASRGL1	chr11-61972493-61972993	Distal
694972	694214	3625	-0.113976917	0.026172975	0.590090251	0.787396057	ASRGL1	chr11-61975011-61975511	Distal
694973	694215	3625	-0.259416666	3.04E-08	0.772254317	0.787396057	ASRGL1	chr11-61975773-61976273	Distal
694974	694217	3625	-0.235584945	6.34E-07	0.446364905	0.787396057	ASRGL1	chr11-61977655-61978155	Distal
694975	694218	3625	-0.256967117	4.22E-08	0.877910808	0.787396057	ASRGL1	chr11-61978622-61979122	Distal
694976	694220	3625	-0.123072153	0.015368315	0.530918448	0.787396057	ASRGL1	chr11-61981048-61981548	Distal
694977	694222	3625	0.452705208	4.31E-25	0.615416605	0.787396057	ASRGL1	chr11-61983334-61983834	Distal
694978	694228	3625	-0.102602768	0.048198088	0.51889784	0.787396057	ASRGL1	chr11-62000935-62001435	Distal
694979	694230	3625	-0.127949948	0.011364281	0.240088279	0.787396057	ASRGL1	chr11-62002846-62003346	Distal
694980	694232	3625	-0.179067323	0.000233973	0.799548277	0.787396057	ASRGL1	chr11-62004523-62005023	Distal
694981	694233	3625	-0.310917087	1.31E-11	0.975841443	0.787396057	ASRGL1	chr11-62005145-62005645	Distal
694982	694234	3625	-0.218539621	4.54E-06	0.431368481	0.787396057	ASRGL1	chr11-62005829-62006329	Distal
694983	694237	3625	-0.195980889	4.80E-05	0.722501863	0.787396057	ASRGL1	chr11-62013493-62013993	Distal
694984	694240	3625	-0.16155286	0.001028912	0.792240161	0.787396057	ASRGL1	chr11-62025356-62025856	Distal
694985	694241	3625	-0.122692531	0.015726564	0.628445422	0.787396057	ASRGL1	chr11-62025878-62026378	Distal
694986	694247	3625	-0.195195482	5.18E-05	0.292923566	0.787396057	ASRGL1	chr11-62046786-62047286	Distal
694987	694255	3625	-0.165658935	0.000737615	0.281848273	0.787396057	ASRGL1	chr11-62064595-62065095	Distal
694988	694258	3625	-0.150798645	0.002361144	0.904786089	0.787396057	ASRGL1	chr11-62081991-62082491	Distal
694989	694260	3625	-0.216577606	5.64E-06	0.56539661	0.787396057	ASRGL1	chr11-62102560-62103060	Distal
694990	694261	3625	-0.2193236	4.16E-06	0.36028121	0.787396057	ASRGL1	chr11-62103128-62103628	Distal
694991	694262	3625	-0.197256243	4.23E-05	0.622104212	0.787396057	ASRGL1	chr11-62105070-62105570	Distal
694992	694263	3625	-0.242954872	2.57E-07	0.864842563	0.787396057	ASRGL1	chr11-62105635-62106135	Distal
694993	694264	3625	-0.19160973	7.33E-05	0.558746552	0.787396057	ASRGL1	chr11-62106385-62106885	Distal
694994	694265	3625	-0.123165332	0.01528132	0.896450049	0.787396057	ASRGL1	chr11-62107930-62108430	Distal
694995	694267	3625	0.358472218	2.17E-15	0.515726766	0.787396057	ASRGL1	chr11-62115238-62115738	Distal
694996	694270	3625	-0.166802423	0.000671322	0.610048871	0.787396057	ASRGL1	chr11-62122030-62122530	Promoter
694997	694273	3625	-0.138753873	0.005584325	0.904286677	0.787396057	ASRGL1	chr11-62124125-62124625	Intronic
694998	694274	3625	-0.268768017	8.41E-09	0.860290597	0.787396057	ASRGL1	chr11-62124699-62125199	Intronic
694999	694275	3625	-0.213287616	8.06E-06	0.505195005	0.787396057	ASRGL1	chr11-62128729-62129229	Intronic
695000	694276	3625	-0.302096528	5.57E-11	0.821921345	0.787396057	ASRGL1	chr11-62129757-62130257	Exonic
695001	694281	3625	-0.107839836	0.036660451	0.136299887	0.787396057	ASRGL1	chr11-62137176-62137676	Intronic
695002	694283	3625	-0.194402274	5.60E-05	0.664627403	0.787396057	ASRGL1	chr11-62141756-62142256	Intronic
695003	694285	3625	-0.111410964	0.030201082	0.853489403	0.787396057	ASRGL1	chr11-62143060-62143560	Intronic
695004	694286	3625	-0.201649252	2.72E-05	0.572286985	0.787396057	ASRGL1	chr11-62143736-62144236	Intronic
695005	694287	3625	-0.315153576	6.43E-12	0.93328164	0.787396057	ASRGL1	chr11-62144841-62145341	Exonic
695006	694288	3625	-0.285150667	7.80E-10	0.733711397	0.787396057	ASRGL1	chr11-62145421-62145921	Exonic
695007	694289	3625	-0.262125097	2.11E-08	0.38038909	0.787396057	ASRGL1	chr11-62145926-62146426	Intronic
695008	694290	3625	-0.172659295	0.000409877	0.579852317	0.787396057	ASRGL1	chr11-62146484-62146984	Exonic
695009	694291	3625	-0.11475206	0.025050538	0.042477193	0.787396057	ASRGL1	chr11-62147131-62147631	Intronic
695010	694295	3625	-0.101888133	0.04998069	0.066301558	0.787396057	ASRGL1	chr11-62153080-62153580	Distal
695011	694297	3625	-0.116899123	0.022151591	0.156688452	0.787396057	ASRGL1	chr11-62156532-62157032	Distal
695012	694298	3625	-0.146494586	0.003239032	0.28237303	0.787396057	ASRGL1	chr11-62157071-62157571	Distal
695013	694299	3625	-0.203456738	2.27E-05	0.787404694	0.787396057	ASRGL1	chr11-62157575-62158075	Distal
695014	694300	3625	-0.104823849	0.04298236	0.186489795	0.787396057	ASRGL1	chr11-62163638-62164138	Distal
695015	694301	3625	-0.173627048	0.000377109	0.939110297	0.787396057	ASRGL1	chr11-62171138-62171638	Distal
695016	694302	3625	-0.157960497	0.001366879	0.006788052	0.787396057	ASRGL1	chr11-62177603-62178103	Distal
695017	694307	3625	-0.206896427	1.59E-05	0.722591044	0.787396057	ASRGL1	chr11-62235756-62236256	Distal
695018	694308	3625	-0.189293729	9.14E-05	0.206361112	0.787396057	ASRGL1	chr11-62237910-62238410	Distal
695019	694309	3625	0.414943511	8.04E-21	0.744031001	0.787396057	ASRGL1	chr11-62241959-62242459	Promoter
695020	694310	3625	0.146588057	0.003217204	0.641924837	0.787396057	ASRGL1	chr11-62245450-62245950	Distal
695021	694313	3625	-0.259580794	2.97E-08	0.710103881	0.787396057	ASRGL1	chr11-62266541-62267041	Distal
695022	694315	3625	-0.203647425	2.22E-05	0.780039315	0.787396057	ASRGL1	chr11-62275526-62276026	Distal
695023	694317	3625	-0.323722009	1.47E-12	0.864175117	0.787396057	ASRGL1	chr11-62297329-62297829	Exonic
695024	694318	3625	-0.13017234	0.009864305	0.142414861	0.787396057	ASRGL1	chr11-62298002-62298502	Intronic
695025	694319	3625	-0.183278099	0.000159961	0.262005118	0.787396057	ASRGL1	chr11-62298828-62299328	Promoter
695026	694320	3625	-0.307619336	2.27E-11	0.894924591	0.787396057	ASRGL1	chr11-62299585-62300085	Promoter
695027	694321	3625	-0.144691617	0.003687224	0.925615863	0.787396057	ASRGL1	chr11-62311084-62311584	Distal
695028	694322	3625	-0.112374061	0.028631919	0.078225475	0.787396057	ASRGL1	chr11-62320985-62321485	Distal
695029	694328	3625	0.286328019	6.53E-10	0.978530003	0.787396057	ASRGL1	chr11-62340122-62340622	Intronic
695030	694329	3625	0.379958814	2.49E-17	0.344530976	0.787396057	ASRGL1	chr11-62340980-62341480	Intronic
695031	694330	3625	0.188217045	0.0001012	0.0306556	0.787396057	ASRGL1	chr11-62349271-62349771	Intronic
695032	694337	3625	0.164667947	0.000799974	0.470124496	0.787396057	ASRGL1	chr11-62372807-62373307	Intronic
695033	694338	3625	0.189989421	8.56E-05	0.050518468	0.787396057	ASRGL1	chr11-62375047-62375547	Intronic
695034	694350	3625	-0.168856404	0.000565725	0.969327503	0.787396057	ASRGL1	chr11-62394763-62395263	Distal
695035	694352	3625	-0.195042895	5.26E-05	0.711196578	0.787396057	ASRGL1	chr11-62396115-62396615	Distal
695036	694353	3625	0.171958016	0.000435194	0.515751173	0.787396057	ASRGL1	chr11-62397898-62398398	Distal
695037	694354	3625	0.132977146	0.00822413	0.132752376	0.787396057	ASRGL1	chr11-62398524-62399024	Distal
695038	694355	3625	0.615149883	3.58E-51	0.854568957	0.787396057	ASRGL1	chr11-62399048-62399548	Distal
695039	694356	3625	0.31352508	8.47E-12	0.435182595	0.787396057	ASRGL1	chr11-62399660-62400160	Distal
695040	694357	3625	0.362029213	1.06E-15	0.523684492	0.787396057	ASRGL1	chr11-62400164-62400664	Distal
695041	694358	3625	0.338100006	1.10E-13	0.977586566	0.787396057	ASRGL1	chr11-62400692-62401192	Distal
695042	694359	3625	0.210163316	1.13E-05	0.129965248	0.787396057	ASRGL1	chr11-62401573-62402073	Distal
695043	694360	3625	0.182735602	0.0001681	0.57757962	0.787396057	ASRGL1	chr11-62402172-62402672	Distal
695044	694361	3625	0.224958624	2.21E-06	0.371594944	0.787396057	ASRGL1	chr11-62402930-62403430	Promoter
695045	694364	3625	-0.204209593	2.10E-05	0.956929521	0.787396057	ASRGL1	chr11-62411568-62412068	Intronic
695046	694365	3625	-0.176181501	0.000301975	0.263735222	0.787396057	ASRGL1	chr11-62412159-62412659	Intronic
695047	694366	3625	0.195817576	4.87E-05	0.650812858	0.787396057	ASRGL1	chr11-62413209-62413709	Intronic
695048	694369	3625	-0.101942222	0.049843551	0.092758159	0.787396057	ASRGL1	chr11-62416391-62416891	Intronic
695049	694370	3625	0.112891914	0.027817598	0.325462284	0.787396057	ASRGL1	chr11-62418554-62419054	Intronic
695050	694373	3625	-0.103301945	0.046503642	0.103069315	0.787396057	ASRGL1	chr11-62422745-62423245	Intronic
695051	694374	3625	-0.187025231	0.00011315	0.618046963	0.787396057	ASRGL1	chr11-62423251-62423751	Distal
695052	694376	3625	-0.148613749	0.002775451	0.694858691	0.787396057	ASRGL1	chr11-62426815-62427315	Distal
695053	694377	3625	-0.17927918	0.000229589	0.756452452	0.787396057	ASRGL1	chr11-62427729-62428229	Distal
695054	694379	3625	0.141958975	0.004473745	0.042939055	0.787396057	ASRGL1	chr11-62433316-62433816	Exonic
695055	694382	3625	-0.255750089	4.96E-08	0.939491426	0.787396057	ASRGL1	chr11-62436090-62436590	Intronic
695056	694383	3625	-0.125929229	0.012895643	0.049201411	0.787396057	ASRGL1	chr11-62439001-62439501	Intronic
695057	694384	3625	-0.143533858	0.004003895	0.440408579	0.787396057	ASRGL1	chr11-62439810-62440310	Intronic
695058	694385	3625	-0.118183599	0.020559538	0.106423445	0.787396057	ASRGL1	chr11-62440486-62440986	Intronic
695059	694392	3625	-0.15054477	0.002406131	0.549632294	0.787396057	ASRGL1	chr11-62462917-62463417	Intronic
695060	694396	3625	0.107513063	0.037306079	0.063704056	0.787396057	ASRGL1	chr11-62472873-62473373	Intronic
695061	694397	3625	-0.175113321	0.000331513	0.19897508	0.787396057	ASRGL1	chr11-62487167-62487667	Intronic
695062	694406	3625	0.113776444	0.026470605	0.304547085	0.787396057	ASRGL1	chr11-62504313-62504813	Intronic
695063	694411	3625	0.127594377	0.011622116	0.216650677	0.787396057	ASRGL1	chr11-62507785-62508285	Intronic
695064	694416	3625	0.207100556	1.55E-05	0.488659982	0.787396057	ASRGL1	chr11-62539556-62540056	Intronic
695065	694419	3625	0.27513991	3.40E-09	0.951083967	0.787396057	ASRGL1	chr11-62542728-62543228	Intronic
695066	694420	3625	0.28750197	5.47E-10	0.626493775	0.787396057	ASRGL1	chr11-62543261-62543761	Intronic
695067	694421	3625	0.212461567	8.81E-06	0.43341588	0.787396057	ASRGL1	chr11-62543868-62544368	Intronic
695068	694422	3625	0.248409937	1.29E-07	0.573068958	0.787396057	ASRGL1	chr11-62544527-62545027	Intronic
695069	694423	3625	0.509659682	1.18E-32	0.887865242	0.787396057	ASRGL1	chr11-62545577-62546077	Intronic
695070	694424	3625	0.343205847	4.22E-14	0.750400374	0.787396057	ASRGL1	chr11-62546097-62546597	Intronic
695071	694425	3625	0.402191738	1.69E-19	0.884704493	0.787396057	ASRGL1	chr11-62546644-62547144	Intronic
695072	694429	3625	-0.144998322	0.003607196	0.925577374	0.787396057	ASRGL1	chr11-62551718-62552218	Intronic
695073	694430	3625	-0.128105571	0.011253347	0.231056631	0.787396057	ASRGL1	chr11-62552335-62552835	Intronic
695074	694431	3625	0.513140166	3.63E-33	0.847829719	0.787396057	ASRGL1	chr11-62553063-62553563	Intronic
695075	694437	3625	-0.175735615	0.000313991	0.298513782	0.787396057	ASRGL1	chr11-62558507-62559007	Distal
695076	694438	3625	-0.300425154	7.29E-11	0.899045674	0.787396057	ASRGL1	chr11-62559149-62559649	Distal
695077	694439	3625	-0.230712702	1.13E-06	0.340363894	0.787396057	ASRGL1	chr11-62559786-62560286	Intronic
695078	694441	3625	-0.258115384	3.62E-08	0.561516784	0.787396057	ASRGL1	chr11-62562966-62563466	Intronic
695079	694443	3625	0.118178479	0.020565719	0.011570011	0.787396057	ASRGL1	chr11-62569564-62570064	Intronic
695080	694444	3625	-0.249198457	1.16E-07	0.864079365	0.787396057	ASRGL1	chr11-62572865-62573365	Exonic
695081	694446	3625	-0.256137688	4.71E-08	0.918471088	0.787396057	ASRGL1	chr11-62574600-62575100	Exonic
695082	694447	3625	-0.178352987	0.000249327	0.726811634	0.787396057	ASRGL1	chr11-62575209-62575709	Exonic
695083	694448	3625	-0.174748301	0.000342202	0.33650566	0.787396057	ASRGL1	chr11-62576798-62577298	Intronic
695084	694449	3625	-0.193621224	6.04E-05	0.04029086	0.787396057	ASRGL1	chr11-62577490-62577990	Intronic
695085	694450	3625	-0.108782729	0.03485282	0.177707852	0.787396057	ASRGL1	chr11-62578661-62579161	Exonic
695086	694451	3625	-0.288793763	4.49E-10	0.849496927	0.787396057	ASRGL1	chr11-62579308-62579808	Intronic
695087	694452	3625	-0.225085734	2.17E-06	0.291759524	0.787396057	ASRGL1	chr11-62581362-62581862	Exonic
695088	694453	3625	-0.21417994	7.32E-06	0.23133356	0.787396057	ASRGL1	chr11-62589258-62589758	Intronic
695089	694454	3625	-0.121280428	0.017120942	0.458531017	0.787396057	ASRGL1	chr11-62590361-62590861	Intronic
695090	694458	3625	0.163780595	0.000859921	0.982876384	0.787396057	ASRGL1	chr11-62592838-62593338	Promoter
695091	694464	3625	-0.178487164	0.000246375	0.803829885	0.787396057	ASRGL1	chr11-62598299-62598799	Exonic
695092	694465	3625	0.163824624	0.000856854	0.991587922	0.787396057	ASRGL1	chr11-62599093-62599593	Intronic
695093	694468	3625	-0.139777561	0.005205405	0.926157517	0.787396057	ASRGL1	chr11-62601025-62601525	Exonic
695094	694469	3625	0.112086899	0.029092794	0.998318711	0.787396057	ASRGL1	chr11-62601630-62602130	Promoter
695095	694475	3625	-0.134743099	0.007319175	0.529291606	0.787396057	ASRGL1	chr11-62607216-62607716	Intronic
695096	694476	3625	0.167093645	0.000655266	0.386233706	0.787396057	ASRGL1	chr11-62609337-62609837	Intronic
695097	694477	3625	-0.122941758	0.015490625	0.363260781	0.787396057	ASRGL1	chr11-62610460-62610960	Promoter
695098	694480	3625	0.374473993	8.06E-17	0.99407653	0.787396057	ASRGL1	chr11-62612795-62613295	Promoter
695099	694481	3625	0.312643388	9.82E-12	0.946641834	0.787396057	ASRGL1	chr11-62613363-62613863	Promoter
695100	694482	3625	-0.214562359	7.03E-06	0.766356193	0.787396057	ASRGL1	chr11-62613901-62614401	Promoter
695101	694483	3625	-0.136616093	0.006456875	0.653421625	0.787396057	ASRGL1	chr11-62614642-62615142	Exonic
695102	694497	3625	-0.105717124	0.041021838	0.337496034	0.787396057	ASRGL1	chr11-62645228-62645728	Intronic
695103	694498	3625	-0.153659252	0.001904221	0.838457307	0.787396057	ASRGL1	chr11-62645737-62646237	Intronic
695104	694508	3625	-0.130475558	0.009674148	0.932801003	0.787396057	ASRGL1	chr11-62665527-62666027	Promoter
695105	694514	3625	-0.135763356	0.00683787	0.238789998	0.787396057	ASRGL1	chr11-62672720-62673220	Promoter
695106	694515	3625	-0.124910055	0.013734755	0.223915611	0.787396057	ASRGL1	chr11-62673539-62674039	Promoter
695107	694516	3625	-0.157772001	0.001387144	0.092316011	0.787396057	ASRGL1	chr11-62674375-62674875	Distal
695108	694517	3625	-0.135477045	0.00697003	0.114383049	0.787396057	ASRGL1	chr11-62675961-62676461	Distal
695109	694518	3625	-0.152914767	0.002014523	0.268312534	0.787396057	ASRGL1	chr11-62676571-62677071	Exonic
695110	694519	3625	-0.117378438	0.021545742	0.646677694	0.787396057	ASRGL1	chr11-62678372-62678872	Intronic
695111	694522	3625	-0.175851224	0.000310834	0.843179185	0.787396057	ASRGL1	chr11-62680720-62681220	Promoter
695112	694523	3625	-0.124524999	0.014064144	0.507307177	0.787396057	ASRGL1	chr11-62688027-62688527	Exonic
695113	694524	3625	-0.179615673	0.000222786	0.216453541	0.787396057	ASRGL1	chr11-62688665-62689165	Intronic
695114	694525	3625	-0.316080561	5.49E-12	0.957122902	0.787396057	ASRGL1	chr11-62689337-62689837	Exonic
695115	694526	3625	-0.206892643	1.59E-05	0.54138919	0.787396057	ASRGL1	chr11-62690192-62690692	Promoter
695116	694527	3625	-0.157901045	0.001373253	0.152070774	0.787396057	ASRGL1	chr11-62690819-62691319	Promoter
695117	694529	3625	-0.154633091	0.001768091	0.265794825	0.787396057	ASRGL1	chr11-62692284-62692784	Intronic
695118	694534	3625	-0.179972825	0.00021577	0.191988953	0.787396057	ASRGL1	chr11-62697532-62698032	Intronic
695119	694535	3625	-0.107784024	0.036769355	0.165712591	0.787396057	ASRGL1	chr11-62698076-62698576	Intronic
695120	694537	3625	-0.105006286	0.042575589	0.299132413	0.787396057	ASRGL1	chr11-62704028-62704528	Intronic
695121	694538	3625	-0.135570897	0.006926554	0.610425307	0.787396057	ASRGL1	chr11-62704592-62705092	Intronic
695122	694539	3625	-0.108013649	0.036321637	0.730545016	0.787396057	ASRGL1	chr11-62705373-62705873	Intronic
695123	694541	3625	-0.147723191	0.002962278	0.8872391	0.787396057	ASRGL1	chr11-62706688-62707188	Promoter
695124	694542	3625	-0.220895622	3.49E-06	0.994724263	0.787396057	ASRGL1	chr11-62707219-62707719	Promoter
695125	694543	3625	-0.246475769	1.65E-07	0.893561536	0.787396057	ASRGL1	chr11-62708131-62708631	Exonic
695126	694544	3625	-0.179616498	0.00022277	0.885902329	0.787396057	ASRGL1	chr11-62708783-62709283	Exonic
695127	694551	3625	0.363752884	7.47E-16	0.390928361	0.787396057	ASRGL1	chr11-62716743-62717243	Exonic
695128	694552	3625	-0.114080187	0.026021758	0.162320911	0.787396057	ASRGL1	chr11-62721953-62722453	Exonic
695129	694553	3625	-0.19484097	5.36E-05	0.524484301	0.787396057	ASRGL1	chr11-62724107-62724607	Exonic
695130	694555	3625	-0.114640415	0.025210089	0.229577171	0.787396057	ASRGL1	chr11-62725623-62726123	Intronic
695131	694557	3625	0.200440496	3.08E-05	0.989740475	0.787396057	ASRGL1	chr11-62727010-62727510	Promoter
695132	694560	3625	-0.13086736	0.009433006	0.714854861	0.787396057	ASRGL1	chr11-62729267-62729767	Intronic
695133	694564	3625	-0.171322376	0.000459406	0.057430434	0.787396057	ASRGL1	chr11-62740834-62741334	Distal
695134	694565	3625	0.226812667	1.78E-06	0.515735214	0.787396057	ASRGL1	chr11-62745638-62746138	Distal
695135	694574	3625	-0.10342016	0.046222065	0.932382324	0.787396057	ASRGL1	chr11-62755130-62755630	Promoter
695136	694578	3625	-0.11597278	0.023366146	0.777695273	0.787396057	ASRGL1	chr11-62757783-62758283	Distal
695137	694579	3625	-0.106564929	0.039232176	0.606296714	0.787396057	ASRGL1	chr11-62758296-62758796	Distal
695138	694583	3625	-0.205640245	1.81E-05	0.833210671	0.787396057	ASRGL1	chr11-62761768-62762268	Exonic
695139	694585	3625	-0.18815169	0.000101823	0.315016888	0.787396057	ASRGL1	chr11-62766386-62766886	Exonic
695140	694588	3625	0.129988296	0.00998181	0.902214871	0.787396057	ASRGL1	chr11-62770593-62771093	Promoter
695141	694589	3625	0.104931959	0.042741029	0.99507723	0.787396057	ASRGL1	chr11-62771369-62771869	Intronic
695142	694591	3625	-0.252622832	7.48E-08	0.669123984	0.787396057	ASRGL1	chr11-62774368-62774868	Exonic
695143	694592	3625	-0.178637834	0.000243097	0.432146699	0.787396057	ASRGL1	chr11-62775850-62776350	Intronic
695144	694593	3625	-0.309146844	1.76E-11	0.73673415	0.787396057	ASRGL1	chr11-62777344-62777844	Intronic
695145	694594	3625	-0.169700353	0.000527008	0.324577988	0.787396057	ASRGL1	chr11-62778367-62778867	Exonic
695146	694597	3625	-0.121909851	0.016486272	0.07398611	0.787396057	ASRGL1	chr11-62783738-62784238	Intronic
695147	694600	3625	-0.240215451	3.60E-07	0.71093373	0.787396057	ASRGL1	chr11-62787834-62788334	Promoter
695148	694601	3625	-0.170615972	0.000487794	0.498878202	0.787396057	ASRGL1	chr11-62788397-62788897	Promoter
695149	694602	3625	-0.152066238	0.002147578	0.772387618	0.787396057	ASRGL1	chr11-62788911-62789411	Promoter
695150	694603	3625	-0.276390888	2.84E-09	0.964523954	0.787396057	ASRGL1	chr11-62789490-62789990	Promoter
695151	694604	3625	-0.20436834	2.06E-05	0.839205485	0.787396057	ASRGL1	chr11-62791086-62791586	Intronic
695152	694605	3625	-0.117181903	0.021792025	0.981732056	0.787396057	ASRGL1	chr11-62791791-62792291	Promoter
695153	694606	3625	-0.103435455	0.046185533	0.182047662	0.787396057	ASRGL1	chr11-62801817-62802317	Intronic
695154	694609	3625	-0.127548147	0.011655882	0.666079639	0.787396057	ASRGL1	chr11-62806247-62806747	Promoter
695155	694166	3626	-0.115109412	0.024546952	0.970859532	0.282070448	SCGB1A1	chr11-61917318-61917818	Intronic
695156	694172	3626	0.121120993	0.017284435	0.687436048	0.282070448	SCGB1A1	chr11-61923191-61923691	Distal
695157	694176	3626	0.122782141	0.015641751	0.436274353	0.282070448	SCGB1A1	chr11-61945774-61946274	Distal
695158	694177	3626	-0.185388439	0.000131758	0.981425087	0.282070448	SCGB1A1	chr11-61947571-61948071	Promoter
695159	694180	3626	-0.229284118	1.34E-06	0.993069259	0.282070448	SCGB1A1	chr11-61949430-61949930	Promoter
695160	694181	3626	-0.192093556	7.00E-05	0.986102845	0.282070448	SCGB1A1	chr11-61949991-61950491	Exonic
695161	694182	3626	-0.136818452	0.006369281	0.83250943	0.282070448	SCGB1A1	chr11-61950708-61951208	Intronic
695162	694183	3626	-0.104813835	0.043004654	0.883593021	0.282070448	SCGB1A1	chr11-61951604-61952104	Exonic
695163	694187	3626	-0.156136179	0.001575136	0.830800917	0.282070448	SCGB1A1	chr11-61954136-61954636	Intronic
695164	694188	3626	-0.205587438	1.82E-05	0.964943572	0.282070448	SCGB1A1	chr11-61954950-61955450	Exonic
695165	694197	3626	-0.159236229	0.00123661	0.983784149	0.282070448	SCGB1A1	chr11-61961438-61961938	Exonic
695166	694199	3626	-0.101929143	0.049876424	0.923769355	0.282070448	SCGB1A1	chr11-61963046-61963546	Exonic
695167	694201	3626	-0.102194801	0.049210173	0.766062366	0.282070448	SCGB1A1	chr11-61964467-61964967	Exonic
695168	694202	3626	-0.126792381	0.012221424	0.810867643	0.282070448	SCGB1A1	chr11-61965294-61965794	Exonic
695169	694205	3626	-0.185041616	0.000136051	0.996569832	0.282070448	SCGB1A1	chr11-61967401-61967901	Promoter
695170	694206	3626	-0.117580467	0.021294767	0.945876758	0.282070448	SCGB1A1	chr11-61968050-61968550	Promoter
695171	694208	3626	-0.144365661	0.003774028	0.687194791	0.282070448	SCGB1A1	chr11-61969979-61970479	Distal
695172	694209	3626	-0.208941693	1.28E-05	0.903033455	0.282070448	SCGB1A1	chr11-61970946-61971446	Distal
695173	694210	3626	-0.168189168	0.000598195	0.992627111	0.282070448	SCGB1A1	chr11-61971630-61972130	Distal
695174	694222	3626	0.149787855	0.002545304	0.615416605	0.282070448	SCGB1A1	chr11-61983334-61983834	Distal
695175	694224	3626	-0.200439393	3.08E-05	0.98101204	0.282070448	SCGB1A1	chr11-61994824-61995324	Distal
695176	694225	3626	-0.151630818	0.002218921	0.882475917	0.282070448	SCGB1A1	chr11-61995947-61996447	Distal
695177	694226	3626	-0.227264974	1.69E-06	0.994126283	0.282070448	SCGB1A1	chr11-61996887-61997387	Distal
695178	694227	3626	-0.132083994	0.008718133	0.746043667	0.282070448	SCGB1A1	chr11-61997673-61998173	Distal
695179	694229	3626	-0.140352576	0.005002768	0.801391968	0.282070448	SCGB1A1	chr11-62001862-62002362	Distal
695180	694232	3626	-0.129841748	0.010076161	0.799548277	0.282070448	SCGB1A1	chr11-62004523-62005023	Distal
695181	694233	3626	-0.225732692	2.02E-06	0.975841443	0.282070448	SCGB1A1	chr11-62005145-62005645	Distal
695182	694251	3626	0.129487986	0.010306987	0.079396088	0.282070448	SCGB1A1	chr11-62056915-62057415	Distal
695183	694252	3626	-0.108106109	0.036143158	0.246201375	0.282070448	SCGB1A1	chr11-62060088-62060588	Distal
695184	694253	3626	-0.250070201	1.04E-07	0.981184769	0.282070448	SCGB1A1	chr11-62061812-62062312	Distal
695185	694254	3626	-0.117115311	0.021876133	0.42767922	0.282070448	SCGB1A1	chr11-62062447-62062947	Distal
695186	694263	3626	-0.170402375	0.000496699	0.864842563	0.282070448	SCGB1A1	chr11-62105635-62106135	Distal
695187	694265	3626	0.104881115	0.042854536	0.896450049	0.282070448	SCGB1A1	chr11-62107930-62108430	Distal
695188	694267	3626	0.211952594	9.31E-06	0.515726766	0.282070448	SCGB1A1	chr11-62115238-62115738	Distal
695189	694272	3626	-0.193568615	6.07E-05	0.997910358	0.282070448	SCGB1A1	chr11-62123602-62124102	Promoter
695190	694303	3626	0.130239337	0.009822066	0.004375482	0.282070448	SCGB1A1	chr11-62198266-62198766	Distal
695191	694304	3626	0.130126	0.009893674	0.007520272	0.282070448	SCGB1A1	chr11-62204037-62204537	Distal
695192	694306	3626	0.177685099	0.000264525	0.024223331	0.282070448	SCGB1A1	chr11-62233688-62234188	Distal
695193	694309	3626	0.232266311	9.42E-07	0.744031001	0.282070448	SCGB1A1	chr11-62241959-62242459	Promoter
695194	694323	3626	-0.128247806	0.011152785	0.87816333	0.282070448	SCGB1A1	chr11-62324833-62325333	Distal
695195	694325	3626	-0.111925423	0.029354506	0.955164684	0.282070448	SCGB1A1	chr11-62337772-62338272	Exonic
695196	694329	3626	0.181692618	0.000184796	0.344530976	0.282070448	SCGB1A1	chr11-62340980-62341480	Intronic
695197	694330	3626	0.112515779	0.028407291	0.0306556	0.282070448	SCGB1A1	chr11-62349271-62349771	Intronic
695198	694331	3626	0.142075158	0.004437484	0.490539346	0.282070448	SCGB1A1	chr11-62352281-62352781	Intronic
695199	694333	3626	0.115296452	0.024286024	0.019620673	0.282070448	SCGB1A1	chr11-62355578-62356078	Intronic
695200	694336	3626	0.129961508	0.009998989	0.181941584	0.282070448	SCGB1A1	chr11-62372197-62372697	Intronic
695201	694337	3626	0.229813328	1.26E-06	0.470124496	0.282070448	SCGB1A1	chr11-62372807-62373307	Intronic
695202	694338	3626	0.142720807	0.004240638	0.050518468	0.282070448	SCGB1A1	chr11-62375047-62375547	Intronic
695203	694339	3626	0.265635244	1.30E-08	0.414095605	0.282070448	SCGB1A1	chr11-62375908-62376408	Intronic
695204	694342	3626	-0.164235884	0.000828663	0.992031009	0.282070448	SCGB1A1	chr11-62379514-62380014	Intronic
695205	694344	3626	-0.1824566	0.000172419	0.969627901	0.282070448	SCGB1A1	chr11-62380697-62381197	Intronic
695206	694346	3626	-0.118061747	0.020706301	0.855311503	0.282070448	SCGB1A1	chr11-62387354-62387854	Intronic
695207	694355	3626	0.306887908	2.55E-11	0.854568957	0.282070448	SCGB1A1	chr11-62399048-62399548	Distal
695208	694356	3626	0.291142845	3.13E-10	0.435182595	0.282070448	SCGB1A1	chr11-62399660-62400160	Distal
695209	694361	3626	0.119505766	0.019025705	0.371594944	0.282070448	SCGB1A1	chr11-62402930-62403430	Promoter
695210	694362	3626	0.193002026	6.41E-05	0.706487842	0.282070448	SCGB1A1	chr11-62405796-62406296	Intronic
695211	694363	3626	0.124642732	0.013962694	0.263207648	0.282070448	SCGB1A1	chr11-62410889-62411389	Intronic
695212	694366	3626	0.177508857	0.000268677	0.650812858	0.282070448	SCGB1A1	chr11-62413209-62413709	Intronic
695213	694367	3626	0.114743103	0.025063276	0.109559786	0.282070448	SCGB1A1	chr11-62414001-62414501	Intronic
695214	694375	3626	-0.147906673	0.002922918	0.915904564	0.282070448	SCGB1A1	chr11-62424645-62425145	Distal
695215	694379	3626	0.105605792	0.041261749	0.042939055	0.282070448	SCGB1A1	chr11-62433316-62433816	Exonic
695216	694382	3626	-0.140938871	0.004803402	0.939491426	0.282070448	SCGB1A1	chr11-62436090-62436590	Intronic
695217	694387	3626	-0.201819918	2.68E-05	0.955268884	0.282070448	SCGB1A1	chr11-62444105-62444605	Intronic
695218	694396	3626	0.160130559	0.001152274	0.063704056	0.282070448	SCGB1A1	chr11-62472873-62473373	Intronic
695219	694400	3626	-0.170388386	0.000497281	0.978391069	0.282070448	SCGB1A1	chr11-62497036-62497536	Intronic
695220	694403	3626	-0.199474571	3.39E-05	0.993611852	0.282070448	SCGB1A1	chr11-62501496-62501996	Intronic
695221	694412	3626	-0.178623007	0.000243419	0.991034063	0.282070448	SCGB1A1	chr11-62508447-62508947	Intronic
695222	694419	3626	0.105442093	0.041616671	0.951083967	0.282070448	SCGB1A1	chr11-62542728-62543228	Intronic
695223	694420	3626	0.130197024	0.009848619	0.626493775	0.282070448	SCGB1A1	chr11-62543261-62543761	Intronic
695224	694421	3626	0.198703366	3.66E-05	0.43341588	0.282070448	SCGB1A1	chr11-62543868-62544368	Intronic
695225	694422	3626	0.17221692	0.000425675	0.573068958	0.282070448	SCGB1A1	chr11-62544527-62545027	Intronic
695226	694423	3626	0.318011939	3.95E-12	0.887865242	0.282070448	SCGB1A1	chr11-62545577-62546077	Intronic
695227	694424	3626	0.170803584	0.000480088	0.750400374	0.282070448	SCGB1A1	chr11-62546097-62546597	Intronic
695228	694425	3626	0.119378627	0.019168139	0.884704493	0.282070448	SCGB1A1	chr11-62546644-62547144	Intronic
695229	694431	3626	0.259266783	3.10E-08	0.847829719	0.282070448	SCGB1A1	chr11-62553063-62553563	Intronic
695230	694435	3626	0.149985146	0.002508369	0.963302649	0.282070448	SCGB1A1	chr11-62556053-62556553	Promoter
695231	694445	3626	-0.188689087	9.68E-05	0.997565839	0.282070448	SCGB1A1	chr11-62573839-62574339	Exonic
695232	694456	3626	-0.201704557	2.71E-05	0.997404375	0.282070448	SCGB1A1	chr11-62591451-62591951	Promoter
695233	694458	3626	-0.127712331	0.011535676	0.982876384	0.282070448	SCGB1A1	chr11-62592838-62593338	Promoter
695234	694468	3626	-0.168689163	0.0005737	0.926157517	0.282070448	SCGB1A1	chr11-62601025-62601525	Exonic
695235	694469	3626	-0.135241165	0.007080492	0.998318711	0.282070448	SCGB1A1	chr11-62601630-62602130	Promoter
695236	694470	3626	-0.140185097	0.005060871	0.982713043	0.282070448	SCGB1A1	chr11-62602174-62602674	Promoter
695237	694484	3626	-0.15969683	0.001192515	0.870480655	0.282070448	SCGB1A1	chr11-62615248-62615748	Exonic
695238	694485	3626	-0.211660021	9.60E-06	0.977422286	0.282070448	SCGB1A1	chr11-62615956-62616456	Exonic
695239	694490	3626	-0.13533277	0.007037353	0.927948639	0.282070448	SCGB1A1	chr11-62621266-62621766	Intronic
695240	694491	3626	-0.205487071	1.84E-05	0.997768607	0.282070448	SCGB1A1	chr11-62621831-62622331	Promoter
695241	694497	3626	-0.115773872	0.023633662	0.337496034	0.282070448	SCGB1A1	chr11-62645228-62645728	Intronic
695242	694499	3626	-0.215710368	6.20E-06	0.996345473	0.282070448	SCGB1A1	chr11-62646438-62646938	Promoter
695243	694505	3626	-0.111374978	0.030261211	0.972242301	0.282070448	SCGB1A1	chr11-62653150-62653650	Intronic
695244	694507	3626	-0.186896559	0.000114519	0.99492797	0.282070448	SCGB1A1	chr11-62665019-62665519	Promoter
695245	694512	3626	-0.146267759	0.003292565	0.964420692	0.282070448	SCGB1A1	chr11-62671364-62671864	Exonic
695246	694520	3626	-0.120995836	0.017414216	0.939560893	0.282070448	SCGB1A1	chr11-62678914-62679414	Promoter
695247	694521	3626	-0.115366448	0.024189744	0.59818034	0.282070448	SCGB1A1	chr11-62679545-62680045	Promoter
695248	694539	3626	-0.109650833	0.033253838	0.730545016	0.282070448	SCGB1A1	chr11-62705373-62705873	Intronic
695249	694540	3626	-0.162349318	0.000965231	0.996439347	0.282070448	SCGB1A1	chr11-62706135-62706635	Promoter
695250	694541	3626	-0.179527933	0.000224541	0.8872391	0.282070448	SCGB1A1	chr11-62706688-62707188	Promoter
695251	694544	3626	-0.149077541	0.002682263	0.885902329	0.282070448	SCGB1A1	chr11-62708783-62709283	Exonic
695252	694545	3626	-0.161856432	0.001004161	0.994220158	0.282070448	SCGB1A1	chr11-62709434-62709934	Exonic
695253	694547	3626	-0.115342398	0.02422304	0.588812621	0.282070448	SCGB1A1	chr11-62711187-62711687	Promoter
695254	694548	3626	0.111090347	0.030738965	0.31920556	0.282070448	SCGB1A1	chr11-62713564-62714064	Exonic
695255	694551	3626	0.231801131	9.95E-07	0.390928361	0.282070448	SCGB1A1	chr11-62716743-62717243	Exonic
695256	694558	3626	-0.125119016	0.013559368	0.992860858	0.282070448	SCGB1A1	chr11-62727683-62728183	Promoter
695257	694559	3626	-0.185508463	0.000130304	0.982122574	0.282070448	SCGB1A1	chr11-62728209-62728709	Promoter
695258	694563	3626	-0.168243622	0.000595481	0.917351167	0.282070448	SCGB1A1	chr11-62732781-62733281	Intronic
695259	694571	3626	-0.149749966	0.002552464	0.969193263	0.282070448	SCGB1A1	chr11-62753388-62753888	Exonic
695260	694572	3626	-0.188162555	0.000101719	0.999026523	0.282070448	SCGB1A1	chr11-62753950-62754450	Promoter
695261	694573	3626	-0.142243587	0.004385297	0.899161139	0.282070448	SCGB1A1	chr11-62754503-62755003	Promoter
695262	694574	3626	-0.193607455	6.05E-05	0.932382324	0.282070448	SCGB1A1	chr11-62755130-62755630	Promoter
695263	694576	3626	-0.146736617	0.00318279	0.791359619	0.282070448	SCGB1A1	chr11-62756489-62756989	Distal
695264	694577	3626	-0.199035903	3.54E-05	0.977061809	0.282070448	SCGB1A1	chr11-62757025-62757525	Distal
695265	694578	3626	-0.124337	0.014227042	0.777695273	0.282070448	SCGB1A1	chr11-62757783-62758283	Distal
695266	694581	3626	-0.14034114	0.005006677	0.70559322	0.282070448	SCGB1A1	chr11-62759903-62760403	Promoter
695267	694582	3626	-0.178392722	0.00024845	0.993903801	0.282070448	SCGB1A1	chr11-62761239-62761739	Promoter
695268	694589	3626	-0.159522456	0.001208999	0.99507723	0.282070448	SCGB1A1	chr11-62771369-62771869	Intronic
695269	694598	3626	-0.145940554	0.003371102	0.97389355	0.282070448	SCGB1A1	chr11-62786430-62786930	Promoter
695270	694599	3626	-0.145327192	0.003523254	0.993057055	0.282070448	SCGB1A1	chr11-62787107-62787607	Promoter
695271	694608	3626	-0.186911282	0.000114362	0.99285898	0.282070448	SCGB1A1	chr11-62805236-62805736	Exonic
695272	694617	3626	-0.116538243	0.022618625	0.993319903	0.282070448	SCGB1A1	chr11-62831344-62831844	Promoter
695273	694618	3626	-0.21627016	5.83E-06	0.999056563	0.282070448	SCGB1A1	chr11-62831894-62832394	Promoter
695274	694623	3626	-0.188616428	9.75E-05	0.983310084	0.282070448	SCGB1A1	chr11-62839337-62839837	Exonic
695275	694626	3626	-0.10758915	0.037154751	0.991465885	0.282070448	SCGB1A1	chr11-62841492-62841992	Promoter
695276	694627	3626	-0.10720548	0.037922323	0.975948459	0.282070448	SCGB1A1	chr11-62842024-62842524	Promoter
695277	694633	3626	-0.125183856	0.013505399	0.988443132	0.282070448	SCGB1A1	chr11-62855723-62856223	Promoter
695278	694636	3626	0.109064779	0.03432615	0.049867919	0.282070448	SCGB1A1	chr11-62858328-62858828	Intronic
695279	694637	3626	0.119519878	0.019009874	0.23113173	0.282070448	SCGB1A1	chr11-62860506-62861006	Intronic
695280	694647	3626	0.207043779	1.56E-05	0.870575468	0.282070448	SCGB1A1	chr11-62879540-62880040	Intronic
695281	694653	3626	0.258510854	3.43E-08	0.95358384	0.282070448	SCGB1A1	chr11-62883618-62884118	Exonic
695282	694654	3626	0.162144396	0.00098123	0.690514187	0.282070448	SCGB1A1	chr11-62884144-62884644	Exonic
695283	694658	3626	0.138227561	0.005788663	0.419180778	0.282070448	SCGB1A1	chr11-62888148-62888648	Exonic
695284	694661	3626	0.120023988	0.018450859	0.500738791	0.282070448	SCGB1A1	chr11-62891080-62891580	Distal
695285	694664	3626	0.145488511	0.003482551	0.146858871	0.282070448	SCGB1A1	chr11-62895313-62895813	Distal
695286	694665	3626	0.337923777	1.13E-13	0.802217124	0.282070448	SCGB1A1	chr11-62896031-62896531	Distal
695287	694252	3627	-0.125517757	0.013229072	0.246201375	0.772960852	AHNAK	chr11-62060088-62060588	Distal
695288	694253	3627	-0.129875572	0.010054301	0.981184769	0.772960852	AHNAK	chr11-62061812-62062312	Distal
695289	694254	3627	-0.117830225	0.020987039	0.42767922	0.772960852	AHNAK	chr11-62062447-62062947	Distal
695290	694260	3627	-0.148631639	0.002771842	0.56539661	0.772960852	AHNAK	chr11-62102560-62103060	Distal
695291	694262	3627	-0.141211755	0.004713231	0.622104212	0.772960852	AHNAK	chr11-62105070-62105570	Distal
695292	694263	3627	-0.197278431	4.22E-05	0.864842563	0.772960852	AHNAK	chr11-62105635-62106135	Distal
695293	694267	3627	0.467134517	7.12E-27	0.515726766	0.772960852	AHNAK	chr11-62115238-62115738	Distal
695294	694274	3627	-0.149220342	0.002654184	0.860290597	0.772960852	AHNAK	chr11-62124699-62125199	Intronic
695295	694275	3627	-0.148371331	0.002825159	0.505195005	0.772960852	AHNAK	chr11-62128729-62129229	Intronic
695296	694276	3627	-0.145651128	0.003442146	0.821921345	0.772960852	AHNAK	chr11-62129757-62130257	Exonic
695297	694279	3627	-0.136982224	0.006299237	0.795736979	0.772960852	AHNAK	chr11-62133388-62133888	Intronic
695298	694283	3627	-0.126379477	0.012540687	0.664627403	0.772960852	AHNAK	chr11-62141756-62142256	Intronic
695299	694285	3627	0.123401698	0.015063638	0.853489403	0.772960852	AHNAK	chr11-62143060-62143560	Intronic
695300	694287	3627	-0.17549435	0.000320685	0.93328164	0.772960852	AHNAK	chr11-62144841-62145341	Exonic
695301	694288	3627	-0.180605951	0.000203834	0.733711397	0.772960852	AHNAK	chr11-62145421-62145921	Exonic
695302	694289	3627	-0.139245976	0.005399144	0.38038909	0.772960852	AHNAK	chr11-62145926-62146426	Intronic
695303	694290	3627	-0.126720148	0.012276714	0.579852317	0.772960852	AHNAK	chr11-62146484-62146984	Exonic
695304	694298	3627	-0.117217195	0.021747638	0.28237303	0.772960852	AHNAK	chr11-62157071-62157571	Distal
695305	694299	3627	-0.123167025	0.015279811	0.787404694	0.772960852	AHNAK	chr11-62157575-62158075	Distal
695306	694307	3627	-0.110946696	0.030981817	0.722591044	0.772960852	AHNAK	chr11-62235756-62236256	Distal
695307	694308	3627	-0.104081023	0.0446708	0.206361112	0.772960852	AHNAK	chr11-62237910-62238410	Distal
695308	694309	3627	0.568349284	4.00E-42	0.744031001	0.772960852	AHNAK	chr11-62241959-62242459	Promoter
695309	694313	3627	-0.164260645	0.000826985	0.710103881	0.772960852	AHNAK	chr11-62266541-62267041	Distal
695310	694315	3627	-0.127769922	0.011493774	0.780039315	0.772960852	AHNAK	chr11-62275526-62276026	Distal
695311	694317	3627	-0.207091287	1.56E-05	0.864175117	0.772960852	AHNAK	chr11-62297329-62297829	Exonic
695312	694320	3627	-0.185079537	0.000135573	0.894924591	0.772960852	AHNAK	chr11-62299585-62300085	Promoter
695313	694328	3627	0.174529121	0.000348786	0.978530003	0.772960852	AHNAK	chr11-62340122-62340622	Intronic
695314	694329	3627	0.352547159	7.00E-15	0.344530976	0.772960852	AHNAK	chr11-62340980-62341480	Intronic
695315	694330	3627	0.117779615	0.021049207	0.0306556	0.772960852	AHNAK	chr11-62349271-62349771	Intronic
695316	694338	3627	0.304462563	3.80E-11	0.050518468	0.772960852	AHNAK	chr11-62375047-62375547	Intronic
695317	694339	3627	0.139715203	0.005227895	0.414095605	0.772960852	AHNAK	chr11-62375908-62376408	Intronic
695318	694344	3627	-0.137945311	0.005901254	0.969627901	0.772960852	AHNAK	chr11-62380697-62381197	Intronic
695319	694346	3627	-0.144109613	0.003843508	0.855311503	0.772960852	AHNAK	chr11-62387354-62387854	Intronic
695320	694350	3627	-0.139243182	0.005400169	0.969327503	0.772960852	AHNAK	chr11-62394763-62395263	Distal
695321	694353	3627	0.112758828	0.028025075	0.515751173	0.772960852	AHNAK	chr11-62397898-62398398	Distal
695322	694354	3627	0.104400967	0.043937437	0.132752376	0.772960852	AHNAK	chr11-62398524-62399024	Distal
695323	694355	3627	0.585934199	2.37E-45	0.854568957	0.772960852	AHNAK	chr11-62399048-62399548	Distal
695324	694356	3627	0.34886139	1.43E-14	0.435182595	0.772960852	AHNAK	chr11-62399660-62400160	Distal
695325	694357	3627	0.393996407	1.11E-18	0.523684492	0.772960852	AHNAK	chr11-62400164-62400664	Distal
695326	694358	3627	0.237365423	5.11E-07	0.977586566	0.772960852	AHNAK	chr11-62400692-62401192	Distal
695327	694359	3627	0.239345434	4.01E-07	0.129965248	0.772960852	AHNAK	chr11-62401573-62402073	Distal
695328	694360	3627	0.281416349	1.36E-09	0.57757962	0.772960852	AHNAK	chr11-62402172-62402672	Distal
695329	694361	3627	0.299556457	8.37E-11	0.371594944	0.772960852	AHNAK	chr11-62402930-62403430	Promoter
695330	694363	3627	0.121609262	0.016786487	0.263207648	0.772960852	AHNAK	chr11-62410889-62411389	Intronic
695331	694366	3627	0.175144326	0.000330628	0.650812858	0.772960852	AHNAK	chr11-62413209-62413709	Intronic
695332	694371	3627	0.121948714	0.016447927	0.227298841	0.772960852	AHNAK	chr11-62419210-62419710	Intronic
695333	694374	3627	-0.151226838	0.002287048	0.618046963	0.772960852	AHNAK	chr11-62423251-62423751	Distal
695334	694377	3627	-0.158171867	0.001344476	0.756452452	0.772960852	AHNAK	chr11-62427729-62428229	Distal
695335	694379	3627	0.109256633	0.03397161	0.042939055	0.772960852	AHNAK	chr11-62433316-62433816	Exonic
695336	694382	3627	-0.232832528	8.81E-07	0.939491426	0.772960852	AHNAK	chr11-62436090-62436590	Intronic
695337	694388	3627	0.122378504	0.016028334	0.796133129	0.772960852	AHNAK	chr11-62444646-62445146	Intronic
695338	694389	3627	0.142022628	0.004453807	0.248875855	0.772960852	AHNAK	chr11-62445171-62445671	Intronic
695339	694397	3627	-0.116188498	0.023078684	0.19897508	0.772960852	AHNAK	chr11-62487167-62487667	Intronic
695340	694406	3627	0.306846205	2.57E-11	0.304547085	0.772960852	AHNAK	chr11-62504313-62504813	Intronic
695341	694411	3627	0.154126895	0.0018377	0.216650677	0.772960852	AHNAK	chr11-62507785-62508285	Intronic
695342	694415	3627	0.122520971	0.015890817	0.393079022	0.772960852	AHNAK	chr11-62539022-62539522	Intronic
695343	694416	3627	0.24757979	1.43E-07	0.488659982	0.772960852	AHNAK	chr11-62539556-62540056	Intronic
695344	694417	3627	0.228550115	1.46E-06	0.8213872	0.772960852	AHNAK	chr11-62540624-62541124	Intronic
695345	694419	3627	0.428052194	3.05E-22	0.951083967	0.772960852	AHNAK	chr11-62542728-62543228	Intronic
695346	694420	3627	0.264794986	1.46E-08	0.626493775	0.772960852	AHNAK	chr11-62543261-62543761	Intronic
695347	694421	3627	0.279867668	1.71E-09	0.43341588	0.772960852	AHNAK	chr11-62543868-62544368	Intronic
695348	694422	3627	0.16914881	0.000552001	0.573068958	0.772960852	AHNAK	chr11-62544527-62545027	Intronic
695349	694423	3627	0.675119635	2.87E-65	0.887865242	0.772960852	AHNAK	chr11-62545577-62546077	Intronic
695350	694424	3627	0.404620309	9.55E-20	0.750400374	0.772960852	AHNAK	chr11-62546097-62546597	Intronic
695351	694425	3627	0.500316785	2.58E-31	0.884704493	0.772960852	AHNAK	chr11-62546644-62547144	Intronic
695352	694431	3627	0.508586643	1.68E-32	0.847829719	0.772960852	AHNAK	chr11-62553063-62553563	Intronic
695353	694432	3627	0.128333617	0.011092269	0.14685981	0.772960852	AHNAK	chr11-62554281-62554781	Intronic
695354	694434	3627	0.170395517	0.000496982	0.508064743	0.772960852	AHNAK	chr11-62555481-62555981	Intronic
695355	694438	3627	-0.181240954	0.000192503	0.899045674	0.772960852	AHNAK	chr11-62559149-62559649	Distal
695356	694439	3627	-0.11521841	0.024394411	0.340363894	0.772960852	AHNAK	chr11-62559786-62560286	Intronic
695357	694441	3627	-0.114982168	0.024724792	0.561516784	0.772960852	AHNAK	chr11-62562966-62563466	Intronic
695358	694443	3627	0.151467224	0.002246307	0.011570011	0.772960852	AHNAK	chr11-62569564-62570064	Intronic
695359	694444	3627	-0.154615492	0.001770482	0.864079365	0.772960852	AHNAK	chr11-62572865-62573365	Exonic
695360	694446	3627	-0.133794309	0.007793735	0.918471088	0.772960852	AHNAK	chr11-62574600-62575100	Exonic
695361	694447	3627	-0.104602253	0.043480155	0.726811634	0.772960852	AHNAK	chr11-62575209-62575709	Exonic
695362	694448	3627	-0.121332971	0.017066975	0.33650566	0.772960852	AHNAK	chr11-62576798-62577298	Intronic
695363	694449	3627	-0.114890687	0.024853597	0.04029086	0.772960852	AHNAK	chr11-62577490-62577990	Intronic
695364	694451	3627	-0.165380089	0.000754693	0.849496927	0.772960852	AHNAK	chr11-62579308-62579808	Intronic
695365	694452	3627	-0.115463	0.024056933	0.291759524	0.772960852	AHNAK	chr11-62581362-62581862	Exonic
695366	694453	3627	-0.135767117	0.006836121	0.23133356	0.772960852	AHNAK	chr11-62589258-62589758	Intronic
695367	694465	3627	0.122480585	0.015929464	0.991587922	0.772960852	AHNAK	chr11-62599093-62599593	Intronic
695368	694473	3627	0.246651545	1.61E-07	0.685042253	0.772960852	AHNAK	chr11-62604632-62605132	Exonic
695369	694479	3627	0.203158457	2.34E-05	0.882711541	0.772960852	AHNAK	chr11-62611794-62612294	Exonic
695370	694480	3627	0.288142697	4.96E-10	0.99407653	0.772960852	AHNAK	chr11-62612795-62613295	Promoter
695371	694481	3627	0.356018684	3.53E-15	0.946641834	0.772960852	AHNAK	chr11-62613363-62613863	Promoter
695372	694482	3627	-0.173877879	0.000369031	0.766356193	0.772960852	AHNAK	chr11-62613901-62614401	Promoter
695373	694484	3627	-0.116551812	0.022600907	0.870480655	0.772960852	AHNAK	chr11-62615248-62615748	Exonic
695374	694485	3627	-0.130631701	0.009577488	0.977422286	0.772960852	AHNAK	chr11-62615956-62616456	Exonic
695375	694489	3627	0.155932335	0.001600122	0.509343312	0.772960852	AHNAK	chr11-62620408-62620908	Exonic
695376	694492	3627	-0.107797518	0.036742849	0.804850299	0.772960852	AHNAK	chr11-62622386-62622886	Promoter
695377	694512	3627	-0.13907215	0.005464052	0.964420692	0.772960852	AHNAK	chr11-62671364-62671864	Exonic
695378	694525	3627	-0.189677865	8.81E-05	0.957122902	0.772960852	AHNAK	chr11-62689337-62689837	Exonic
695379	694526	3627	-0.126747599	0.012255565	0.54138919	0.772960852	AHNAK	chr11-62690192-62690692	Promoter
695380	694527	3627	-0.129073703	0.010583068	0.152070774	0.772960852	AHNAK	chr11-62690819-62691319	Promoter
695381	694534	3627	-0.135478785	0.006969212	0.191988953	0.772960852	AHNAK	chr11-62697532-62698032	Intronic
695382	694535	3627	-0.123837228	0.014669291	0.165712591	0.772960852	AHNAK	chr11-62698076-62698576	Intronic
695383	694537	3627	-0.11670696	0.022399947	0.299132413	0.772960852	AHNAK	chr11-62704028-62704528	Intronic
695384	694538	3627	-0.109096374	0.03426795	0.610425307	0.772960852	AHNAK	chr11-62704592-62705092	Intronic
695385	694541	3627	-0.143264461	0.00408108	0.8872391	0.772960852	AHNAK	chr11-62706688-62707188	Promoter
695386	694542	3627	-0.169529012	0.000534657	0.994724263	0.772960852	AHNAK	chr11-62707219-62707719	Promoter
695387	694543	3627	-0.174145727	0.000360584	0.893561536	0.772960852	AHNAK	chr11-62708131-62708631	Exonic
695388	694544	3627	-0.105829348	0.040780719	0.885902329	0.772960852	AHNAK	chr11-62708783-62709283	Exonic
695389	694551	3627	0.356673312	3.10E-15	0.390928361	0.772960852	AHNAK	chr11-62716743-62717243	Exonic
695390	694552	3627	-0.116540481	0.022615659	0.162320911	0.772960852	AHNAK	chr11-62721953-62722453	Exonic
695391	694553	3627	-0.126382357	0.012538443	0.524484301	0.772960852	AHNAK	chr11-62724107-62724607	Exonic
695392	694557	3627	0.114396546	0.025560773	0.989740475	0.772960852	AHNAK	chr11-62727010-62727510	Promoter
695393	694563	3627	-0.104027592	0.044795447	0.917351167	0.772960852	AHNAK	chr11-62732781-62733281	Intronic
695394	694564	3627	-0.104595128	0.043496692	0.057430434	0.772960852	AHNAK	chr11-62740834-62741334	Distal
695395	694565	3627	0.187934995	0.000103912	0.515735214	0.772960852	AHNAK	chr11-62745638-62746138	Distal
695396	694574	3627	-0.117392954	0.021527517	0.932382324	0.772960852	AHNAK	chr11-62755130-62755630	Promoter
695397	694576	3627	-0.117001431	0.022020951	0.791359619	0.772960852	AHNAK	chr11-62756489-62756989	Distal
695398	694577	3627	-0.126838297	0.012186619	0.977061809	0.772960852	AHNAK	chr11-62757025-62757525	Distal
695399	694583	3627	-0.139285793	0.005384469	0.833210671	0.772960852	AHNAK	chr11-62761768-62762268	Exonic
695400	694585	3627	-0.118174059	0.020571067	0.315016888	0.772960852	AHNAK	chr11-62766386-62766886	Exonic
695401	694588	3627	0.159078517	0.001252088	0.902214871	0.772960852	AHNAK	chr11-62770593-62771093	Promoter
695402	694591	3627	-0.157002738	0.001472774	0.669123984	0.772960852	AHNAK	chr11-62774368-62774868	Exonic
695403	694593	3627	-0.164284995	0.000825344	0.73673415	0.772960852	AHNAK	chr11-62777344-62777844	Intronic
695404	694594	3627	-0.106945964	0.038448574	0.324577988	0.772960852	AHNAK	chr11-62778367-62778867	Exonic
695405	694600	3627	-0.111169278	0.030605386	0.71093373	0.772960852	AHNAK	chr11-62787834-62788334	Promoter
695406	694603	3627	-0.180592862	0.000204074	0.964523954	0.772960852	AHNAK	chr11-62789490-62789990	Promoter
695407	694604	3627	-0.124638168	0.013966608	0.839205485	0.772960852	AHNAK	chr11-62791086-62791586	Intronic
695408	694610	3627	0.120190045	0.018270114	0.559876799	0.772960852	AHNAK	chr11-62806774-62807274	Promoter
695409	694625	3627	0.104972509	0.04265055	0.948769026	0.772960852	AHNAK	chr11-62840982-62841482	Intronic
695410	694626	3627	0.124976363	0.013678884	0.991465885	0.772960852	AHNAK	chr11-62841492-62841992	Promoter
695411	694634	3627	-0.152375727	0.002098185	0.801401356	0.772960852	AHNAK	chr11-62856446-62856946	Promoter
695412	694637	3627	0.223852379	2.50E-06	0.23113173	0.772960852	AHNAK	chr11-62860506-62861006	Intronic
695413	694641	3627	-0.207499199	1.49E-05	0.859855959	0.772960852	AHNAK	chr11-62863804-62864304	Intronic
695414	694643	3627	-0.13095144	0.009382169	0.757383685	0.772960852	AHNAK	chr11-62865616-62866116	Intronic
695415	694647	3627	0.528418308	1.76E-35	0.870575468	0.772960852	AHNAK	chr11-62879540-62880040	Intronic
695416	694648	3627	0.35467676	4.61E-15	0.862383995	0.772960852	AHNAK	chr11-62880065-62880565	Intronic
695417	694649	3627	0.146113197	0.00332952	0.983315716	0.772960852	AHNAK	chr11-62880629-62881129	Exonic
695418	694650	3627	0.298013883	1.07E-10	0.973982731	0.772960852	AHNAK	chr11-62881371-62881871	Intronic
695419	694651	3627	0.140795484	0.004851305	0.212572776	0.772960852	AHNAK	chr11-62882308-62882808	Exonic
695420	694652	3627	0.209402834	1.22E-05	0.309551525	0.772960852	AHNAK	chr11-62882856-62883356	Intronic
695421	694653	3627	0.604126264	6.63E-49	0.95358384	0.772960852	AHNAK	chr11-62883618-62884118	Exonic
695422	694654	3627	0.120548587	0.017884597	0.690514187	0.772960852	AHNAK	chr11-62884144-62884644	Exonic
695423	694655	3627	0.168840422	0.00056649	0.229315262	0.772960852	AHNAK	chr11-62885176-62885676	Exonic
695424	694656	3627	0.151696325	0.002208028	0.09715711	0.772960852	AHNAK	chr11-62886194-62886694	Exonic
695425	694658	3627	0.222097458	3.05E-06	0.419180778	0.772960852	AHNAK	chr11-62888148-62888648	Exonic
695426	694659	3627	0.102857309	0.047573775	0.320481312	0.772960852	AHNAK	chr11-62889382-62889882	Distal
695427	694665	3627	0.573689294	4.39E-43	0.802217124	0.772960852	AHNAK	chr11-62896031-62896531	Distal
695428	694671	3627	-0.140456673	0.004966663	0.878609233	0.772960852	AHNAK	chr11-62906851-62907351	Distal
695429	694672	3627	-0.13569418	0.006869551	0.827386708	0.772960852	AHNAK	chr11-62907673-62908173	Distal
695430	694673	3627	0.282235387	1.21E-09	0.868338443	0.772960852	AHNAK	chr11-62908469-62908969	Exonic
695431	694674	3627	0.203801449	2.19E-05	0.876309312	0.772960852	AHNAK	chr11-62909200-62909700	Exonic
695432	694676	3627	-0.14613192	0.003325016	0.654813782	0.772960852	AHNAK	chr11-62910640-62911140	Exonic
695433	694677	3627	-0.128939708	0.0106739	0.741012942	0.772960852	AHNAK	chr11-62911491-62911991	Intronic
695434	694680	3627	-0.122615716	0.015799844	0.560442862	0.772960852	AHNAK	chr11-62913743-62914243	Intronic
695435	694681	3627	-0.129860222	0.010064085	0.685618641	0.772960852	AHNAK	chr11-62914346-62914846	Intronic
695436	694684	3627	-0.189746889	8.76E-05	0.706480332	0.772960852	AHNAK	chr11-62918015-62918515	Intronic
695437	694685	3627	-0.131840052	0.008857454	0.676347613	0.772960852	AHNAK	chr11-62918695-62919195	Intronic
695438	694686	3627	-0.206356749	1.68E-05	0.924897724	0.772960852	AHNAK	chr11-62919429-62919929	Intronic
695439	694687	3627	-0.18335672	0.000158815	0.72225779	0.772960852	AHNAK	chr11-62920191-62920691	Intronic
695440	694688	3627	-0.186374294	0.000120238	0.977714235	0.772960852	AHNAK	chr11-62921150-62921650	Exonic
695441	694689	3627	-0.191319398	7.54E-05	0.922135941	0.772960852	AHNAK	chr11-62922020-62922520	Promoter
695442	694690	3627	-0.198441811	3.76E-05	0.96904588	0.772960852	AHNAK	chr11-62922990-62923490	Promoter
695443	694691	3627	-0.170270301	0.000502273	0.951169392	0.772960852	AHNAK	chr11-62923516-62924016	Promoter
695444	694692	3627	-0.143765402	0.003938659	0.726174227	0.772960852	AHNAK	chr11-62924085-62924585	Distal
695445	694695	3627	-0.130192374	0.009851507	0.237310538	0.772960852	AHNAK	chr11-62928330-62928830	Distal
695446	694698	3627	-0.104762463	0.04312045	0.601039752	0.772960852	AHNAK	chr11-62930704-62931204	Distal
695447	694699	3627	-0.139426355	0.005332733	0.868599414	0.772960852	AHNAK	chr11-62931427-62931927	Distal
695448	694700	3627	-0.115619838	0.023842344	0.01490161	0.772960852	AHNAK	chr11-62932889-62933389	Distal
695449	694702	3627	-0.166239954	0.000703244	0.630445884	0.772960852	AHNAK	chr11-62934413-62934913	Distal
695450	694703	3627	-0.140183935	0.005061264	0.346877834	0.772960852	AHNAK	chr11-62934994-62935494	Distal
695451	694704	3627	-0.137203358	0.006205942	0.801664204	0.772960852	AHNAK	chr11-62936127-62936627	Distal
695452	694705	3627	-0.169543921	0.000533988	0.891572339	0.772960852	AHNAK	chr11-62937125-62937625	Intronic
695453	694708	3627	-0.160362542	0.001131317	0.789163899	0.772960852	AHNAK	chr11-62958359-62958859	Intronic
695454	694709	3627	-0.166976582	0.000661678	0.743504366	0.772960852	AHNAK	chr11-62959036-62959536	Intronic
695455	694712	3627	-0.164729094	0.000795981	0.733478588	0.772960852	AHNAK	chr11-62962389-62962889	Intronic
695456	694713	3627	-0.143742521	0.003945047	0.684580391	0.772960852	AHNAK	chr11-62963030-62963530	Intronic
695457	694720	3627	0.191935145	7.11E-05	0.860241783	0.772960852	AHNAK	chr11-62984550-62985050	Exonic
695458	694721	3627	0.17115876	0.000465832	0.898460837	0.772960852	AHNAK	chr11-62985306-62985806	Promoter
695459	694732	3627	-0.167813333	0.000617239	0.914141604	0.772960852	AHNAK	chr11-63001377-63001877	Intronic
695460	694733	3627	0.289546921	4.00E-10	0.134592313	0.772960852	AHNAK	chr11-63007054-63007554	Intronic
695461	694735	3627	0.191955385	7.09E-05	0.171792831	0.772960852	AHNAK	chr11-63009444-63009944	Intronic
695462	694737	3627	0.287307258	5.63E-10	0.265722541	0.772960852	AHNAK	chr11-63015783-63016283	Promoter
695463	694738	3627	0.272843451	4.73E-09	0.276704899	0.772960852	AHNAK	chr11-63017464-63017964	Promoter
695464	694743	3627	-0.142981195	0.004163634	0.546076335	0.772960852	AHNAK	chr11-63022188-63022688	Distal
695465	694744	3627	-0.125629378	0.013138065	0.518638747	0.772960852	AHNAK	chr11-63022723-63023223	Distal
695466	694745	3627	-0.13453401	0.007421459	0.917397165	0.772960852	AHNAK	chr11-63023254-63023754	Distal
695467	694747	3627	-0.188048191	0.000102815	0.589620879	0.772960852	AHNAK	chr11-63034671-63035171	Distal
695468	694748	3627	-0.119551484	0.018974486	0.866277902	0.772960852	AHNAK	chr11-63035608-63036108	Distal
695469	694260	3628	-0.209888437	1.16E-05	0.56539661	0.748201439	EEF1G	chr11-62102560-62103060	Distal
695470	694261	3628	-0.176063308	0.000305124	0.36028121	0.748201439	EEF1G	chr11-62103128-62103628	Distal
695471	694262	3628	-0.164931909	0.000782893	0.622104212	0.748201439	EEF1G	chr11-62105070-62105570	Distal
695472	694263	3628	-0.149693231	0.002563168	0.864842563	0.748201439	EEF1G	chr11-62105635-62106135	Distal
695473	694264	3628	-0.117119195	0.021871128	0.558746552	0.748201439	EEF1G	chr11-62106385-62106885	Distal
695474	694266	3628	0.147184092	0.00308089	0.919820062	0.748201439	EEF1G	chr11-62112408-62112908	Distal
695475	694273	3628	0.122232943	0.016169346	0.904286677	0.748201439	EEF1G	chr11-62124125-62124625	Intronic
695476	694275	3628	-0.170560921	0.000490081	0.505195005	0.748201439	EEF1G	chr11-62128729-62129229	Intronic
695477	694276	3628	-0.18737918	0.000109468	0.821921345	0.748201439	EEF1G	chr11-62129757-62130257	Exonic
695478	694280	3628	-0.110119274	0.032416825	0.149710773	0.748201439	EEF1G	chr11-62134785-62135285	Intronic
695479	694283	3628	-0.207052571	1.56E-05	0.664627403	0.748201439	EEF1G	chr11-62141756-62142256	Intronic
695480	694285	3628	-0.17222973	0.000425211	0.853489403	0.748201439	EEF1G	chr11-62143060-62143560	Intronic
695481	694286	3628	-0.155255881	0.001685608	0.572286985	0.748201439	EEF1G	chr11-62143736-62144236	Intronic
695482	694287	3628	-0.25747526	3.94E-08	0.93328164	0.748201439	EEF1G	chr11-62144841-62145341	Exonic
695483	694288	3628	-0.176996752	0.000281082	0.733711397	0.748201439	EEF1G	chr11-62145421-62145921	Exonic
695484	694289	3628	-0.105674094	0.04111439	0.38038909	0.748201439	EEF1G	chr11-62145926-62146426	Intronic
695485	694296	3628	-0.111487118	0.030074538	0.350887206	0.748201439	EEF1G	chr11-62154518-62155018	Distal
695486	694297	3628	-0.112237258	0.028850724	0.156688452	0.748201439	EEF1G	chr11-62156532-62157032	Distal
695487	694299	3628	-0.184181171	0.000147266	0.787404694	0.748201439	EEF1G	chr11-62157575-62158075	Distal
695488	694301	3628	-0.208204337	1.38E-05	0.939110297	0.748201439	EEF1G	chr11-62171138-62171638	Distal
695489	694302	3628	-0.123754531	0.014743594	0.006788052	0.748201439	EEF1G	chr11-62177603-62178103	Distal
695490	694307	3628	-0.219990498	3.87E-06	0.722591044	0.748201439	EEF1G	chr11-62235756-62236256	Distal
695491	694308	3628	-0.104473958	0.043770819	0.206361112	0.748201439	EEF1G	chr11-62237910-62238410	Distal
695492	694311	3628	0.195416176	5.07E-05	0.49525653	0.748201439	EEF1G	chr11-62260633-62261133	Distal
695493	694313	3628	-0.214857635	6.80E-06	0.710103881	0.748201439	EEF1G	chr11-62266541-62267041	Distal
695494	694315	3628	-0.207945868	1.42E-05	0.780039315	0.748201439	EEF1G	chr11-62275526-62276026	Distal
695495	694317	3628	-0.206689229	1.62E-05	0.864175117	0.748201439	EEF1G	chr11-62297329-62297829	Exonic
695496	694319	3628	-0.116657169	0.022464181	0.262005118	0.748201439	EEF1G	chr11-62298828-62299328	Promoter
695497	694320	3628	-0.16810996	0.000602189	0.894924591	0.748201439	EEF1G	chr11-62299585-62300085	Promoter
695498	694333	3628	-0.113766364	0.02648579	0.019620673	0.748201439	EEF1G	chr11-62355578-62356078	Intronic
695499	694342	3628	-0.133396075	0.008001111	0.992031009	0.748201439	EEF1G	chr11-62379514-62380014	Intronic
695500	694348	3628	-0.132554187	0.008454665	0.807002837	0.748201439	EEF1G	chr11-62388937-62389437	Exonic
695501	694350	3628	0.164772515	0.000793181	0.969327503	0.748201439	EEF1G	chr11-62394763-62395263	Distal
695502	694351	3628	0.214898495	6.77E-06	0.722611696	0.748201439	EEF1G	chr11-62395405-62395905	Distal
695503	694352	3628	-0.120928731	0.017484348	0.711196578	0.748201439	EEF1G	chr11-62396115-62396615	Distal
695504	694356	3628	0.128946253	0.010669401	0.435182595	0.748201439	EEF1G	chr11-62399660-62400160	Distal
695505	694360	3628	0.137457339	0.00610042	0.57757962	0.748201439	EEF1G	chr11-62402172-62402672	Distal
695506	694362	3628	0.311300469	1.23E-11	0.706487842	0.748201439	EEF1G	chr11-62405796-62406296	Intronic
695507	694363	3628	0.105162896	0.04222945	0.263207648	0.748201439	EEF1G	chr11-62410889-62411389	Intronic
695508	694364	3628	-0.130636429	0.00957454	0.956929521	0.748201439	EEF1G	chr11-62411568-62412068	Intronic
695509	694369	3628	-0.127307484	0.011833528	0.092758159	0.748201439	EEF1G	chr11-62416391-62416891	Intronic
695510	694377	3628	0.204636484	2.01E-05	0.756452452	0.748201439	EEF1G	chr11-62427729-62428229	Distal
695511	694379	3628	0.198184138	3.86E-05	0.042939055	0.748201439	EEF1G	chr11-62433316-62433816	Exonic
695512	694380	3628	0.129605619	0.010229699	0.100752497	0.748201439	EEF1G	chr11-62434109-62434609	Intronic
695513	694382	3628	-0.144132097	0.003837332	0.939491426	0.748201439	EEF1G	chr11-62436090-62436590	Intronic
695514	694384	3628	-0.121940428	0.016456052	0.440408579	0.748201439	EEF1G	chr11-62439810-62440310	Intronic
695515	694394	3628	0.279406482	1.83E-09	0.097102663	0.748201439	EEF1G	chr11-62466385-62466885	Intronic
695516	694399	3628	0.106473944	0.039421841	0.003957742	0.748201439	EEF1G	chr11-62491721-62492221	Intronic
695517	694400	3628	-0.12964001	0.010207164	0.978391069	0.748201439	EEF1G	chr11-62497036-62497536	Intronic
695518	694402	3628	-0.146275038	0.003290816	0.599870078	0.748201439	EEF1G	chr11-62500871-62501371	Intronic
695519	694403	3628	-0.123365755	0.015096489	0.993611852	0.748201439	EEF1G	chr11-62501496-62501996	Intronic
695520	694415	3628	0.13441625	0.007479487	0.393079022	0.748201439	EEF1G	chr11-62539022-62539522	Intronic
695521	694419	3628	-0.111645393	0.02981281	0.951083967	0.748201439	EEF1G	chr11-62542728-62543228	Intronic
695522	694432	3628	0.133707894	0.007838221	0.14685981	0.748201439	EEF1G	chr11-62554281-62554781	Intronic
695523	694434	3628	0.205622849	1.81E-05	0.508064743	0.748201439	EEF1G	chr11-62555481-62555981	Intronic
695524	694435	3628	0.323009911	1.66E-12	0.963302649	0.748201439	EEF1G	chr11-62556053-62556553	Promoter
695525	694436	3628	0.281816723	1.28E-09	0.647485952	0.748201439	EEF1G	chr11-62556566-62557066	Promoter
695526	694437	3628	0.103073675	0.047049716	0.298513782	0.748201439	EEF1G	chr11-62558507-62559007	Distal
695527	694438	3628	-0.140061737	0.005104259	0.899045674	0.748201439	EEF1G	chr11-62559149-62559649	Distal
695528	694440	3628	-0.107434615	0.037462871	0.831143558	0.748201439	EEF1G	chr11-62560498-62560998	Intronic
695529	694441	3628	-0.113132945	0.027444707	0.561516784	0.748201439	EEF1G	chr11-62562966-62563466	Intronic
695530	694444	3628	0.150442609	0.002424504	0.864079365	0.748201439	EEF1G	chr11-62572865-62573365	Exonic
695531	694445	3628	0.101978278	0.049751966	0.997565839	0.748201439	EEF1G	chr11-62573839-62574339	Exonic
695532	694449	3628	-0.104019076	0.044815523	0.04029086	0.748201439	EEF1G	chr11-62577490-62577990	Intronic
695533	694451	3628	-0.195771549	4.90E-05	0.849496927	0.748201439	EEF1G	chr11-62579308-62579808	Intronic
695534	694453	3628	-0.176616199	0.000290672	0.23133356	0.748201439	EEF1G	chr11-62589258-62589758	Intronic
695535	694454	3628	0.105433375	0.041635652	0.458531017	0.748201439	EEF1G	chr11-62590361-62590861	Intronic
695536	694457	3628	0.104752203	0.043143182	0.924622672	0.748201439	EEF1G	chr11-62592115-62592615	Promoter
695537	694458	3628	-0.141092322	0.00475251	0.982876384	0.748201439	EEF1G	chr11-62592838-62593338	Promoter
695538	694459	3628	-0.130287349	0.009791898	0.957335997	0.748201439	EEF1G	chr11-62593456-62593956	Promoter
695539	694464	3628	-0.198113434	3.88E-05	0.803829885	0.748201439	EEF1G	chr11-62598299-62598799	Exonic
695540	694482	3628	-0.102755598	0.047821626	0.766356193	0.748201439	EEF1G	chr11-62613901-62614401	Promoter
695541	694506	3628	0.10376586	0.045405963	0.763913583	0.748201439	EEF1G	chr11-62664311-62664811	Promoter
695542	694509	3628	0.103812123	0.045297748	0.563082608	0.748201439	EEF1G	chr11-62666500-62667000	Promoter
695543	694512	3628	0.136068712	0.006699026	0.964420692	0.748201439	EEF1G	chr11-62671364-62671864	Exonic
695544	694522	3628	-0.163819127	0.000857237	0.843179185	0.748201439	EEF1G	chr11-62680720-62681220	Promoter
695545	694525	3628	0.122783795	0.015640165	0.957122902	0.748201439	EEF1G	chr11-62689337-62689837	Exonic
695546	694536	3628	0.110783242	0.03126086	0.022972925	0.748201439	EEF1G	chr11-62700338-62700838	Intronic
695547	694538	3628	-0.109195048	0.034085225	0.610425307	0.748201439	EEF1G	chr11-62704592-62705092	Intronic
695548	694542	3628	0.366558827	4.21E-16	0.994724263	0.748201439	EEF1G	chr11-62707219-62707719	Promoter
695549	694552	3628	-0.115914516	0.023444269	0.162320911	0.748201439	EEF1G	chr11-62721953-62722453	Exonic
695550	694569	3628	0.204503975	2.03E-05	0.389772768	0.748201439	EEF1G	chr11-62751477-62751977	Exonic
695551	694571	3628	0.107460349	0.037411382	0.969193263	0.748201439	EEF1G	chr11-62753388-62753888	Exonic
695552	694572	3628	0.115342781	0.024222481	0.999026523	0.748201439	EEF1G	chr11-62753950-62754450	Promoter
695553	694582	3628	0.125212875	0.013481293	0.993903801	0.748201439	EEF1G	chr11-62761239-62761739	Promoter
695554	694588	3628	0.136227737	0.006627905	0.902214871	0.748201439	EEF1G	chr11-62770593-62771093	Promoter
695555	694591	3628	-0.104262334	0.044253725	0.669123984	0.748201439	EEF1G	chr11-62774368-62774868	Exonic
695556	694593	3628	-0.155633846	0.001637273	0.73673415	0.748201439	EEF1G	chr11-62777344-62777844	Intronic
695557	694599	3628	0.103260375	0.046602715	0.993057055	0.748201439	EEF1G	chr11-62787107-62787607	Promoter
695558	694603	3628	-0.227382032	1.67E-06	0.964523954	0.748201439	EEF1G	chr11-62789490-62789990	Promoter
695559	694604	3628	0.155709166	0.001627834	0.839205485	0.748201439	EEF1G	chr11-62791086-62791586	Intronic
695560	694608	3628	0.138324273	0.005750593	0.99285898	0.748201439	EEF1G	chr11-62805236-62805736	Exonic
695561	694610	3628	0.135464671	0.006975715	0.559876799	0.748201439	EEF1G	chr11-62806774-62807274	Promoter
695562	694614	3628	0.168929178	0.000562294	0.017555437	0.748201439	EEF1G	chr11-62823631-62824131	Intronic
695563	694617	3628	0.194866975	5.35E-05	0.993319903	0.748201439	EEF1G	chr11-62831344-62831844	Promoter
695564	694618	3628	0.105957805	0.040506775	0.999056563	0.748201439	EEF1G	chr11-62831894-62832394	Promoter
695565	694626	3628	0.104735949	0.043179362	0.991465885	0.748201439	EEF1G	chr11-62841492-62841992	Promoter
695566	694627	3628	0.162326006	0.000967037	0.975948459	0.748201439	EEF1G	chr11-62842024-62842524	Promoter
695567	694635	3628	0.257630316	3.86E-08	0.583306892	0.748201439	EEF1G	chr11-62857175-62857675	Promoter
695568	694637	3628	0.147352936	0.003043415	0.23113173	0.748201439	EEF1G	chr11-62860506-62861006	Intronic
695569	694641	3628	-0.151598993	0.002224218	0.859855959	0.748201439	EEF1G	chr11-62863804-62864304	Intronic
695570	694643	3628	0.203977107	2.15E-05	0.757383685	0.748201439	EEF1G	chr11-62865616-62866116	Intronic
695571	694644	3628	0.162832416	0.000928461	0.234292479	0.748201439	EEF1G	chr11-62868191-62868691	Intronic
695572	694646	3628	0.114970966	0.02474047	0.322524956	0.748201439	EEF1G	chr11-62877548-62878048	Intronic
695573	694649	3628	0.157559042	0.00141037	0.983315716	0.748201439	EEF1G	chr11-62880629-62881129	Exonic
695574	694650	3628	0.123860331	0.014648592	0.973982731	0.748201439	EEF1G	chr11-62881371-62881871	Intronic
695575	694652	3628	0.155451433	0.001660445	0.309551525	0.748201439	EEF1G	chr11-62882856-62883356	Intronic
695576	694656	3628	0.134827583	0.007278126	0.09715711	0.748201439	EEF1G	chr11-62886194-62886694	Exonic
695577	694657	3628	0.209061118	1.27E-05	0.31077283	0.748201439	EEF1G	chr11-62887061-62887561	Intronic
695578	694660	3628	0.127533801	0.011666397	0.312977938	0.748201439	EEF1G	chr11-62890078-62890578	Distal
695579	694670	3628	0.138298248	0.005760739	0.965795951	0.748201439	EEF1G	chr11-62905931-62906431	Distal
695580	694671	3628	-0.108444687	0.035492699	0.878609233	0.748201439	EEF1G	chr11-62906851-62907351	Distal
695581	694674	3628	0.209826249	1.17E-05	0.876309312	0.748201439	EEF1G	chr11-62909200-62909700	Exonic
695582	694677	3628	0.118656152	0.019999576	0.741012942	0.748201439	EEF1G	chr11-62911491-62911991	Intronic
695583	694687	3628	0.138688729	0.005609243	0.72225779	0.748201439	EEF1G	chr11-62920191-62920691	Intronic
695584	694688	3628	0.272071218	5.28E-09	0.977714235	0.748201439	EEF1G	chr11-62921150-62921650	Exonic
695585	694691	3628	0.135512742	0.006953398	0.951169392	0.748201439	EEF1G	chr11-62923516-62924016	Promoter
695586	694692	3628	0.104178739	0.044445735	0.726174227	0.748201439	EEF1G	chr11-62924085-62924585	Distal
695587	694694	3628	0.108458016	0.035467341	0.06371532	0.748201439	EEF1G	chr11-62927439-62927939	Distal
695588	694696	3628	0.202558021	2.48E-05	0.444289343	0.748201439	EEF1G	chr11-62928956-62929456	Distal
695589	694697	3628	0.384596711	9.08E-18	0.826657304	0.748201439	EEF1G	chr11-62930123-62930623	Distal
695590	694699	3628	0.307699165	2.24E-11	0.868599414	0.748201439	EEF1G	chr11-62931427-62931927	Distal
695591	694702	3628	-0.102432124	0.048618905	0.630445884	0.748201439	EEF1G	chr11-62934413-62934913	Distal
695592	694705	3628	-0.212912407	8.40E-06	0.891572339	0.748201439	EEF1G	chr11-62937125-62937625	Intronic
695593	694706	3628	-0.171974226	0.000434597	0.04496674	0.748201439	EEF1G	chr11-62937787-62938287	Intronic
695594	694708	3628	0.157579591	0.001408104	0.789163899	0.748201439	EEF1G	chr11-62958359-62958859	Intronic
695595	694709	3628	0.217278813	5.22E-06	0.743504366	0.748201439	EEF1G	chr11-62959036-62959536	Intronic
695596	694711	3628	-0.174413881	0.000352293	0.756402698	0.748201439	EEF1G	chr11-62961312-62961812	Intronic
695597	694712	3628	-0.176439147	0.000295228	0.733478588	0.748201439	EEF1G	chr11-62962389-62962889	Intronic
695598	694713	3628	-0.195502431	5.03E-05	0.684580391	0.748201439	EEF1G	chr11-62963030-62963530	Intronic
695599	694715	3628	0.11533919	0.024227474	0.03943942	0.748201439	EEF1G	chr11-62976073-62976573	Intronic
695600	694717	3628	0.106269857	0.039847383	0.278594589	0.748201439	EEF1G	chr11-62980222-62980722	Intronic
695601	694726	3628	0.156909942	0.001483437	0.198021317	0.748201439	EEF1G	chr11-62991913-62992413	Exonic
695602	694733	3628	-0.105461218	0.041575343	0.134592313	0.748201439	EEF1G	chr11-63007054-63007554	Intronic
695603	694742	3628	-0.112003801	0.029227362	0.709444884	0.748201439	EEF1G	chr11-63021478-63021978	Distal
695604	694745	3628	-0.105745362	0.040961157	0.917397165	0.748201439	EEF1G	chr11-63023254-63023754	Distal
695605	694746	3628	0.227946856	1.56E-06	0.955330841	0.748201439	EEF1G	chr11-63023974-63024474	Distal
695606	694748	3628	0.165480668	0.000748485	0.866277902	0.748201439	EEF1G	chr11-63035608-63036108	Distal
695607	694749	3628	-0.111447878	0.030139517	0.00915744	0.748201439	EEF1G	chr11-63051999-63052499	Distal
695608	694750	3628	-0.156540078	0.001526649	0.015051809	0.748201439	EEF1G	chr11-63078852-63079352	Distal
695609	694751	3628	-0.118083579	0.020679862	0.214760048	0.748201439	EEF1G	chr11-63079392-63079892	Distal
695610	694259	3629	0.107247374	0.037838484	0.001976993	0.350182192	TUT1	chr11-62093921-62094421	Distal
695611	694261	3629	0.114236114	0.025794171	0.36028121	0.350182192	TUT1	chr11-62103128-62103628	Distal
695612	694267	3629	-0.126396793	0.012527152	0.515726766	0.350182192	TUT1	chr11-62115238-62115738	Distal
695613	694274	3629	0.118978543	0.019625388	0.860290597	0.350182192	TUT1	chr11-62124699-62125199	Intronic
695614	694276	3629	0.113439882	0.026976829	0.821921345	0.350182192	TUT1	chr11-62129757-62130257	Exonic
695615	694278	3629	0.172886046	0.000401978	0.440275277	0.350182192	TUT1	chr11-62132170-62132670	Intronic
695616	694313	3629	0.105317176	0.041890994	0.710103881	0.350182192	TUT1	chr11-62266541-62267041	Distal
695617	694320	3629	0.134621879	0.007378363	0.894924591	0.350182192	TUT1	chr11-62299585-62300085	Promoter
695618	694328	3629	-0.17992056	0.000216783	0.978530003	0.350182192	TUT1	chr11-62340122-62340622	Intronic
695619	694335	3629	-0.10315633	0.046851192	0.305562805	0.350182192	TUT1	chr11-62370966-62371466	Intronic
695620	694355	3629	-0.163419804	0.000885448	0.854568957	0.350182192	TUT1	chr11-62399048-62399548	Distal
695621	694357	3629	-0.113558011	0.026798404	0.523684492	0.350182192	TUT1	chr11-62400164-62400664	Distal
695622	694358	3629	-0.179446779	0.00022618	0.977586566	0.350182192	TUT1	chr11-62400692-62401192	Distal
695623	694359	3629	-0.118108462	0.020649897	0.129965248	0.350182192	TUT1	chr11-62401573-62402073	Distal
695624	694362	3629	0.176525264	0.000293003	0.706487842	0.350182192	TUT1	chr11-62405796-62406296	Intronic
695625	694369	3629	0.11530377	0.024276099	0.092758159	0.350182192	TUT1	chr11-62416391-62416891	Intronic
695626	694373	3629	0.127813266	0.01146256	0.103069315	0.350182192	TUT1	chr11-62422745-62423245	Intronic
695627	694377	3629	0.122035309	0.016362557	0.756452452	0.350182192	TUT1	chr11-62427729-62428229	Distal
695628	694416	3629	-0.110839441	0.031164661	0.488659982	0.350182192	TUT1	chr11-62539556-62540056	Intronic
695629	694420	3629	-0.11150512	0.030044653	0.626493775	0.350182192	TUT1	chr11-62543261-62543761	Intronic
695630	694422	3629	-0.107087231	0.038160783	0.573068958	0.350182192	TUT1	chr11-62544527-62545027	Intronic
695631	694431	3629	-0.175942628	0.000308358	0.847829719	0.350182192	TUT1	chr11-62553063-62553563	Intronic
695632	694432	3629	0.158523379	0.001307904	0.14685981	0.350182192	TUT1	chr11-62554281-62554781	Intronic
695633	694437	3629	0.161507083	0.001032704	0.298513782	0.350182192	TUT1	chr11-62558507-62559007	Distal
695634	694438	3629	0.124134542	0.014404839	0.899045674	0.350182192	TUT1	chr11-62559149-62559649	Distal
695635	694439	3629	0.117013997	0.022004898	0.340363894	0.350182192	TUT1	chr11-62559786-62560286	Intronic
695636	694452	3629	0.146741905	0.003181569	0.291759524	0.350182192	TUT1	chr11-62581362-62581862	Exonic
695637	694454	3629	0.103958156	0.044956246	0.458531017	0.350182192	TUT1	chr11-62590361-62590861	Intronic
695638	694460	3629	0.125349485	0.013367778	0.457245878	0.350182192	TUT1	chr11-62593987-62594487	Intronic
695639	694480	3629	-0.206915238	1.58E-05	0.99407653	0.350182192	TUT1	chr11-62612795-62613295	Promoter
695640	694493	3629	0.153572182	0.001916818	0.446082343	0.350182192	TUT1	chr11-62623074-62623574	Promoter
695641	694494	3629	0.127560173	0.01164709	0.273712185	0.350182192	TUT1	chr11-62623789-62624289	Promoter
695642	694514	3629	0.153035521	0.001996263	0.238789998	0.350182192	TUT1	chr11-62672720-62673220	Promoter
695643	694516	3629	0.139874042	0.005170847	0.092316011	0.350182192	TUT1	chr11-62674375-62674875	Distal
695644	694523	3629	0.112688805	0.028135093	0.507307177	0.350182192	TUT1	chr11-62688027-62688527	Exonic
695645	694524	3629	0.15472026	0.001756324	0.216453541	0.350182192	TUT1	chr11-62688665-62689165	Intronic
695646	694525	3629	0.165639157	0.000738819	0.957122902	0.350182192	TUT1	chr11-62689337-62689837	Exonic
695647	694527	3629	0.118296902	0.020424794	0.152070774	0.350182192	TUT1	chr11-62690819-62691319	Promoter
695648	694542	3629	0.12707031	0.012010945	0.994724263	0.350182192	TUT1	chr11-62707219-62707719	Promoter
695649	694555	3629	0.126276387	0.012621154	0.229577171	0.350182192	TUT1	chr11-62725623-62726123	Intronic
695650	694565	3629	-0.107018177	0.038301922	0.515735214	0.350182192	TUT1	chr11-62745638-62746138	Distal
695651	694594	3629	0.110129334	0.032398951	0.324577988	0.350182192	TUT1	chr11-62778367-62778867	Exonic
695652	694596	3629	0.122558072	0.015855254	0.092578859	0.350182192	TUT1	chr11-62782479-62782979	Exonic
695653	694597	3629	0.111909544	0.029380242	0.07398611	0.350182192	TUT1	chr11-62783738-62784238	Intronic
695654	694600	3629	0.136242273	0.006621436	0.71093373	0.350182192	TUT1	chr11-62787834-62788334	Promoter
695655	694601	3629	0.121336333	0.017063562	0.498878202	0.350182192	TUT1	chr11-62788397-62788897	Promoter
695656	694604	3629	0.164181805	0.000832333	0.839205485	0.350182192	TUT1	chr11-62791086-62791586	Intronic
695657	694609	3629	0.110037437	0.032560826	0.666079639	0.350182192	TUT1	chr11-62806247-62806747	Promoter
695658	694610	3629	0.148697761	0.002758314	0.559876799	0.350182192	TUT1	chr11-62806774-62807274	Promoter
695659	694626	3629	-0.104476008	0.04376611	0.991465885	0.350182192	TUT1	chr11-62841492-62841992	Promoter
695660	694641	3629	0.117230387	0.021731221	0.859855959	0.350182192	TUT1	chr11-62863804-62864304	Intronic
695661	694648	3629	-0.10513018	0.042301283	0.862383995	0.350182192	TUT1	chr11-62880065-62880565	Intronic
695662	694653	3629	-0.191242254	7.59E-05	0.95358384	0.350182192	TUT1	chr11-62883618-62884118	Exonic
695663	694663	3629	0.11195838	0.029300946	0.017605191	0.350182192	TUT1	chr11-62894622-62895122	Distal
695664	694664	3629	0.112158264	0.028978129	0.146858871	0.350182192	TUT1	chr11-62895313-62895813	Distal
695665	694669	3629	0.111673525	0.029766641	0.924869562	0.350182192	TUT1	chr11-62905218-62905718	Distal
695666	694670	3629	0.1154685	0.024049277	0.965795951	0.350182192	TUT1	chr11-62905931-62906431	Distal
695667	694671	3629	0.110708564	0.03138934	0.878609233	0.350182192	TUT1	chr11-62906851-62907351	Distal
695668	694672	3629	0.145207122	0.003553577	0.827386708	0.350182192	TUT1	chr11-62907673-62908173	Distal
695669	694677	3629	0.138861874	0.005543121	0.741012942	0.350182192	TUT1	chr11-62911491-62911991	Intronic
695670	694684	3629	0.133988179	0.007694437	0.706480332	0.350182192	TUT1	chr11-62918015-62918515	Intronic
695671	694685	3629	0.196802301	4.42E-05	0.676347613	0.350182192	TUT1	chr11-62918695-62919195	Intronic
695672	694686	3629	0.174763798	0.000341746	0.924897724	0.350182192	TUT1	chr11-62919429-62919929	Intronic
695673	694688	3629	0.136838853	0.006360529	0.977714235	0.350182192	TUT1	chr11-62921150-62921650	Exonic
695674	694689	3629	0.130178996	0.009860071	0.922135941	0.350182192	TUT1	chr11-62922020-62922520	Promoter
695675	694690	3629	0.117522952	0.021366093	0.96904588	0.350182192	TUT1	chr11-62922990-62923490	Promoter
695676	694699	3629	0.148098009	0.002882296	0.868599414	0.350182192	TUT1	chr11-62931427-62931927	Distal
695677	694704	3629	0.102712169	0.047928487	0.801664204	0.350182192	TUT1	chr11-62936127-62936627	Distal
695678	694705	3629	0.11339077	0.027051574	0.891572339	0.350182192	TUT1	chr11-62937125-62937625	Intronic
695679	694708	3629	0.198819799	3.62E-05	0.789163899	0.350182192	TUT1	chr11-62958359-62958859	Intronic
695680	694709	3629	0.168607429	0.000577632	0.743504366	0.350182192	TUT1	chr11-62959036-62959536	Intronic
695681	694711	3629	0.104673729	0.04331874	0.756402698	0.350182192	TUT1	chr11-62961312-62961812	Intronic
695682	694721	3629	-0.12584973	0.012959489	0.898460837	0.350182192	TUT1	chr11-62985306-62985806	Promoter
695683	694725	3629	0.108731296	0.034949257	0.107053341	0.350182192	TUT1	chr11-62991311-62991811	Exonic
695684	694729	3629	0.110460509	0.031818034	0.046165515	0.350182192	TUT1	chr11-62998501-62999001	Intronic
695685	694732	3629	0.117215658	0.021749555	0.914141604	0.350182192	TUT1	chr11-63001377-63001877	Intronic
695686	694736	3629	0.111867657	0.029448627	0.871880322	0.350182192	TUT1	chr11-63012354-63012854	Intronic
695687	694743	3629	0.106275327	0.03983572	0.546076335	0.350182192	TUT1	chr11-63022188-63022688	Distal
695688	694746	3629	0.101899845	0.049951163	0.955330841	0.350182192	TUT1	chr11-63023974-63024474	Distal
695689	694748	3629	0.108545753	0.035299858	0.866277902	0.350182192	TUT1	chr11-63035608-63036108	Distal
695690	694750	3629	0.120119321	0.018346726	0.015051809	0.350182192	TUT1	chr11-63078852-63079352	Distal
695691	694272	3630	-0.140802425	0.004848993	0.997910358	0.389470242	MTA2	chr11-62123602-62124102	Promoter
695692	694279	3630	-0.147899682	0.002924434	0.795736979	0.389470242	MTA2	chr11-62133388-62133888	Intronic
695693	694282	3630	0.122394686	0.016012614	0.149211362	0.389470242	MTA2	chr11-62138211-62138711	Intronic
695694	694285	3630	0.108376481	0.03562254	0.853489403	0.389470242	MTA2	chr11-62143060-62143560	Intronic
695695	694296	3630	-0.160767969	0.001095433	0.350887206	0.389470242	MTA2	chr11-62154518-62155018	Distal
695696	694301	3630	-0.107028457	0.038280803	0.939110297	0.389470242	MTA2	chr11-62171138-62171638	Distal
695697	694309	3630	0.123964421	0.014555814	0.744031001	0.389470242	MTA2	chr11-62241959-62242459	Promoter
695698	694321	3630	-0.120719981	0.017703186	0.925615863	0.389470242	MTA2	chr11-62311084-62311584	Distal
695699	694323	3630	-0.158844294	0.001275318	0.87816333	0.389470242	MTA2	chr11-62324833-62325333	Distal
695700	694324	3630	-0.116946835	0.022090319	0.979980361	0.389470242	MTA2	chr11-62337169-62337669	Promoter
695701	694329	3630	0.181051267	0.000195821	0.344530976	0.389470242	MTA2	chr11-62340980-62341480	Intronic
695702	694330	3630	0.131687311	0.008945871	0.0306556	0.389470242	MTA2	chr11-62349271-62349771	Intronic
695703	694335	3630	0.130114675	0.009900933	0.305562805	0.389470242	MTA2	chr11-62370966-62371466	Intronic
695704	694338	3630	0.11012573	0.032405242	0.050518468	0.389470242	MTA2	chr11-62375047-62375547	Intronic
695705	694340	3630	-0.10238941	0.048724359	0.360407002	0.389470242	MTA2	chr11-62377663-62378163	Intronic
695706	694341	3630	-0.139091968	0.005456601	0.951607786	0.389470242	MTA2	chr11-62378404-62378904	Intronic
695707	694342	3630	-0.275689451	3.14E-09	0.992031009	0.389470242	MTA2	chr11-62379514-62380014	Intronic
695708	694343	3630	-0.15925849	0.001234448	0.823844829	0.389470242	MTA2	chr11-62380121-62380621	Intronic
695709	694344	3630	-0.233819585	7.83E-07	0.969627901	0.389470242	MTA2	chr11-62380697-62381197	Intronic
695710	694345	3630	-0.146204212	0.0033077	0.225562166	0.389470242	MTA2	chr11-62381744-62382244	Exonic
695711	694346	3630	-0.130731975	0.009515715	0.855311503	0.389470242	MTA2	chr11-62387354-62387854	Intronic
695712	694348	3630	0.21006721	1.14E-05	0.807002837	0.389470242	MTA2	chr11-62388937-62389437	Exonic
695713	694351	3630	0.239277039	4.04E-07	0.722611696	0.389470242	MTA2	chr11-62395405-62395905	Distal
695714	694355	3630	0.250935444	9.31E-08	0.854568957	0.389470242	MTA2	chr11-62399048-62399548	Distal
695715	694356	3630	0.214375348	7.17E-06	0.435182595	0.389470242	MTA2	chr11-62399660-62400160	Distal
695716	694357	3630	0.276795401	2.68E-09	0.523684492	0.389470242	MTA2	chr11-62400164-62400664	Distal
695717	694359	3630	0.104127167	0.044564259	0.129965248	0.389470242	MTA2	chr11-62401573-62402073	Distal
695718	694361	3630	0.114663901	0.025176484	0.371594944	0.389470242	MTA2	chr11-62402930-62403430	Promoter
695719	694364	3630	0.179166352	0.000231917	0.956929521	0.389470242	MTA2	chr11-62411568-62412068	Intronic
695720	694366	3630	0.27257776	4.91E-09	0.650812858	0.389470242	MTA2	chr11-62413209-62413709	Intronic
695721	694379	3630	0.172025873	0.000432678	0.042939055	0.389470242	MTA2	chr11-62433316-62433816	Exonic
695722	694380	3630	0.107266155	0.037800486	0.100752497	0.389470242	MTA2	chr11-62434109-62434609	Intronic
695723	694393	3630	-0.104757008	0.043132517	0.488926585	0.389470242	MTA2	chr11-62465689-62466189	Intronic
695724	694400	3630	-0.255052098	5.44E-08	0.978391069	0.389470242	MTA2	chr11-62497036-62497536	Intronic
695725	694402	3630	-0.176486629	0.000294004	0.599870078	0.389470242	MTA2	chr11-62500871-62501371	Intronic
695726	694403	3630	-0.268705703	8.49E-09	0.993611852	0.389470242	MTA2	chr11-62501496-62501996	Intronic
695727	694404	3630	-0.1296755	0.010184166	0.435011744	0.389470242	MTA2	chr11-62502336-62502836	Intronic
695728	694412	3630	-0.171717314	0.000444216	0.991034063	0.389470242	MTA2	chr11-62508447-62508947	Intronic
695729	694415	3630	0.108728154	0.034955044	0.393079022	0.389470242	MTA2	chr11-62539022-62539522	Intronic
695730	694416	3630	0.215258854	6.51E-06	0.488659982	0.389470242	MTA2	chr11-62539556-62540056	Intronic
695731	694420	3630	0.193864934	5.90E-05	0.626493775	0.389470242	MTA2	chr11-62543261-62543761	Intronic
695732	694421	3630	0.119653593	0.018859545	0.43341588	0.389470242	MTA2	chr11-62543868-62544368	Intronic
695733	694422	3630	0.175668408	0.000315845	0.573068958	0.389470242	MTA2	chr11-62544527-62545027	Intronic
695734	694423	3630	0.218448041	4.59E-06	0.887865242	0.389470242	MTA2	chr11-62545577-62546077	Intronic
695735	694424	3630	0.164336314	0.000821896	0.750400374	0.389470242	MTA2	chr11-62546097-62546597	Intronic
695736	694425	3630	0.256185073	4.68E-08	0.884704493	0.389470242	MTA2	chr11-62546644-62547144	Intronic
695737	694429	3630	0.103314098	0.04647479	0.925577374	0.389470242	MTA2	chr11-62551718-62552218	Intronic
695738	694431	3630	0.228523166	1.46E-06	0.847829719	0.389470242	MTA2	chr11-62553063-62553563	Intronic
695739	694434	3630	0.135982275	0.006738018	0.508064743	0.389470242	MTA2	chr11-62555481-62555981	Intronic
695740	694435	3630	0.207021671	1.57E-05	0.963302649	0.389470242	MTA2	chr11-62556053-62556553	Promoter
695741	694440	3630	0.11653205	0.022626798	0.831143558	0.389470242	MTA2	chr11-62560498-62560998	Intronic
695742	694445	3630	-0.118309047	0.020410474	0.997565839	0.389470242	MTA2	chr11-62573839-62574339	Exonic
695743	694456	3630	-0.196284756	4.65E-05	0.997404375	0.389470242	MTA2	chr11-62591451-62591951	Promoter
695744	694458	3630	-0.175274329	0.000326905	0.982876384	0.389470242	MTA2	chr11-62592838-62593338	Promoter
695745	694459	3630	-0.138271788	0.0057712	0.957335997	0.389470242	MTA2	chr11-62593456-62593956	Promoter
695746	694465	3630	-0.204884223	1.96E-05	0.991587922	0.389470242	MTA2	chr11-62599093-62599593	Intronic
695747	694468	3630	-0.134467172	0.007454426	0.926157517	0.389470242	MTA2	chr11-62601025-62601525	Exonic
695748	694469	3630	-0.114163617	0.025900186	0.998318711	0.389470242	MTA2	chr11-62601630-62602130	Promoter
695749	694470	3630	-0.163797676	0.00085873	0.982713043	0.389470242	MTA2	chr11-62602174-62602674	Promoter
695750	694471	3630	-0.123103248	0.015339199	0.832027854	0.389470242	MTA2	chr11-62602945-62603445	Promoter
695751	694475	3630	-0.113200784	0.027341028	0.529291606	0.389470242	MTA2	chr11-62607216-62607716	Intronic
695752	694476	3630	0.271123454	6.04E-09	0.386233706	0.389470242	MTA2	chr11-62609337-62609837	Intronic
695753	694484	3630	-0.124028709	0.014498408	0.870480655	0.389470242	MTA2	chr11-62615248-62615748	Exonic
695754	694485	3630	-0.151992475	0.002159536	0.977422286	0.389470242	MTA2	chr11-62615956-62616456	Exonic
695755	694490	3630	-0.135010478	0.007190076	0.927948639	0.389470242	MTA2	chr11-62621266-62621766	Intronic
695756	694491	3630	-0.126176231	0.012699952	0.997768607	0.389470242	MTA2	chr11-62621831-62622331	Promoter
695757	694499	3630	-0.189922204	8.61E-05	0.996345473	0.389470242	MTA2	chr11-62646438-62646938	Promoter
695758	694502	3630	0.121164664	0.017239687	0.205266537	0.389470242	MTA2	chr11-62649283-62649783	Exonic
695759	694503	3630	0.126885882	0.012150439	0.446871826	0.389470242	MTA2	chr11-62651886-62652386	Intronic
695760	694507	3630	-0.135067978	0.007162625	0.99492797	0.389470242	MTA2	chr11-62665019-62665519	Promoter
695761	694516	3630	0.162428396	0.000959121	0.092316011	0.389470242	MTA2	chr11-62674375-62674875	Distal
695762	694531	3630	-0.113173665	0.027382455	0.902206422	0.389470242	MTA2	chr11-62694630-62695130	Intronic
695763	694539	3630	-0.109902129	0.032802728	0.730545016	0.389470242	MTA2	chr11-62705373-62705873	Intronic
695764	694540	3630	-0.152889396	0.002018396	0.996439347	0.389470242	MTA2	chr11-62706135-62706635	Promoter
695765	694542	3630	0.295708822	1.54E-10	0.994724263	0.389470242	MTA2	chr11-62707219-62707719	Promoter
695766	694544	3630	-0.128723228	0.010821694	0.885902329	0.389470242	MTA2	chr11-62708783-62709283	Exonic
695767	694551	3630	0.171818078	0.000440416	0.390928361	0.389470242	MTA2	chr11-62716743-62717243	Exonic
695768	694559	3630	-0.105599033	0.041276255	0.982122574	0.389470242	MTA2	chr11-62728209-62728709	Promoter
695769	694563	3630	-0.205555118	1.83E-05	0.917351167	0.389470242	MTA2	chr11-62732781-62733281	Intronic
695770	694565	3630	0.103117582	0.046944036	0.515735214	0.389470242	MTA2	chr11-62745638-62746138	Distal
695771	694568	3630	0.202504645	2.50E-05	0.360595689	0.389470242	MTA2	chr11-62748220-62748720	Distal
695772	694569	3630	0.230509262	1.16E-06	0.389772768	0.389470242	MTA2	chr11-62751477-62751977	Exonic
695773	694571	3630	-0.231042346	1.09E-06	0.969193263	0.389470242	MTA2	chr11-62753388-62753888	Exonic
695774	694572	3630	-0.193087466	6.36E-05	0.999026523	0.389470242	MTA2	chr11-62753950-62754450	Promoter
695775	694573	3630	-0.142175088	0.004406524	0.899161139	0.389470242	MTA2	chr11-62754503-62755003	Promoter
695776	694574	3630	-0.18400386	0.000149682	0.932382324	0.389470242	MTA2	chr11-62755130-62755630	Promoter
695777	694576	3630	-0.185417947	0.000131402	0.791359619	0.389470242	MTA2	chr11-62756489-62756989	Distal
695778	694577	3630	-0.250191295	1.02E-07	0.977061809	0.389470242	MTA2	chr11-62757025-62757525	Distal
695779	694578	3630	-0.183171	0.000161536	0.777695273	0.389470242	MTA2	chr11-62757783-62758283	Distal
695780	694579	3630	-0.139272818	0.005389281	0.606296714	0.389470242	MTA2	chr11-62758296-62758796	Distal
695781	694581	3630	-0.150904599	0.002342601	0.70559322	0.389470242	MTA2	chr11-62759903-62760403	Promoter
695782	694582	3630	-0.151607	0.002222879	0.993903801	0.389470242	MTA2	chr11-62761239-62761739	Promoter
695783	694588	3630	0.109514347	0.033500298	0.902214871	0.389470242	MTA2	chr11-62770593-62771093	Promoter
695784	694589	3630	-0.145797522	0.003406037	0.99507723	0.389470242	MTA2	chr11-62771369-62771869	Intronic
695785	694599	3630	-0.117302746	0.021640677	0.993057055	0.389470242	MTA2	chr11-62787107-62787607	Promoter
695786	694602	3630	0.149962746	0.002512541	0.772387618	0.389470242	MTA2	chr11-62788911-62789411	Promoter
695787	694605	3630	-0.111720878	0.029688462	0.981732056	0.389470242	MTA2	chr11-62791791-62792291	Promoter
695788	694618	3630	-0.149414134	0.002616563	0.999056563	0.389470242	MTA2	chr11-62831894-62832394	Promoter
695789	694633	3630	-0.107691755	0.036950946	0.988443132	0.389470242	MTA2	chr11-62855723-62856223	Promoter
695790	694637	3630	0.32542239	1.09E-12	0.23113173	0.389470242	MTA2	chr11-62860506-62861006	Intronic
695791	694639	3630	-0.12630007	0.01260265	0.942561117	0.389470242	MTA2	chr11-62862570-62863070	Intronic
695792	694647	3630	0.209581401	1.20E-05	0.870575468	0.389470242	MTA2	chr11-62879540-62880040	Intronic
695793	694650	3630	0.113846257	0.026366601	0.973982731	0.389470242	MTA2	chr11-62881371-62881871	Intronic
695794	694651	3630	0.228122936	1.53E-06	0.212572776	0.389470242	MTA2	chr11-62882308-62882808	Exonic
695795	694652	3630	0.106331755	0.039717829	0.309551525	0.389470242	MTA2	chr11-62882856-62883356	Intronic
695796	694653	3630	0.476231052	4.83E-28	0.95358384	0.389470242	MTA2	chr11-62883618-62884118	Exonic
695797	694659	3630	0.102183332	0.049238743	0.320481312	0.389470242	MTA2	chr11-62889382-62889882	Distal
695798	694660	3630	0.105627406	0.041215143	0.312977938	0.389470242	MTA2	chr11-62890078-62890578	Distal
695799	694661	3630	0.159168303	0.00124326	0.500738791	0.389470242	MTA2	chr11-62891080-62891580	Distal
695800	694665	3630	0.143653444	0.003970079	0.802217124	0.389470242	MTA2	chr11-62896031-62896531	Distal
695801	694667	3630	0.234239709	7.45E-07	0.016460863	0.389470242	MTA2	chr11-62899145-62899645	Distal
695802	694668	3630	0.134935644	0.007226096	0.161771746	0.389470242	MTA2	chr11-62904301-62904801	Distal
695803	694669	3630	0.154104378	0.001840866	0.924869562	0.389470242	MTA2	chr11-62905218-62905718	Distal
695804	694673	3630	0.241350378	3.13E-07	0.868338443	0.389470242	MTA2	chr11-62908469-62908969	Exonic
695805	694674	3630	0.404907993	8.93E-20	0.876309312	0.389470242	MTA2	chr11-62909200-62909700	Exonic
695806	694677	3630	0.164290149	0.000824995	0.741012942	0.389470242	MTA2	chr11-62911491-62911991	Intronic
695807	694678	3630	0.103246175	0.046636541	0.454703761	0.389470242	MTA2	chr11-62912114-62912614	Intronic
695808	694687	3630	0.117197584	0.021772164	0.72225779	0.389470242	MTA2	chr11-62920191-62920691	Intronic
695809	694688	3630	0.131889704	0.00882901	0.977714235	0.389470242	MTA2	chr11-62921150-62921650	Exonic
695810	694697	3630	0.293579569	2.15E-10	0.826657304	0.389470242	MTA2	chr11-62930123-62930623	Distal
695811	694708	3630	0.110270964	0.032149558	0.789163899	0.389470242	MTA2	chr11-62958359-62958859	Intronic
695812	694714	3630	0.108292427	0.035782622	0.616081235	0.389470242	MTA2	chr11-62975053-62975553	Intronic
695813	694726	3630	0.259462837	3.02E-08	0.198021317	0.389470242	MTA2	chr11-62991913-62992413	Exonic
695814	694737	3630	0.132846859	0.008294436	0.265722541	0.389470242	MTA2	chr11-63015783-63016283	Promoter
695815	694738	3630	0.144279331	0.003797266	0.276704899	0.389470242	MTA2	chr11-63017464-63017964	Promoter
695816	694739	3630	0.246176578	1.71E-07	0.423851964	0.389470242	MTA2	chr11-63019201-63019701	Distal
695817	694746	3630	0.11043579	0.031861242	0.955330841	0.389470242	MTA2	chr11-63023974-63024474	Distal
695818	694267	3631	0.288872523	4.44E-10	0.515726766	0.57348407	EML3	chr11-62115238-62115738	Distal
695819	694270	3631	-0.21147381	9.80E-06	0.610048871	0.57348407	EML3	chr11-62122030-62122530	Promoter
695820	694271	3631	-0.117191022	0.021780506	0.527035806	0.57348407	EML3	chr11-62123030-62123530	Promoter
695821	694272	3631	0.295551738	1.58E-10	0.997910358	0.57348407	EML3	chr11-62123602-62124102	Promoter
695822	694274	3631	-0.486943222	1.82E-29	0.860290597	0.57348407	EML3	chr11-62124699-62125199	Intronic
695823	694275	3631	-0.327912783	6.99E-13	0.505195005	0.57348407	EML3	chr11-62128729-62129229	Intronic
695824	694276	3631	-0.438745643	1.89E-23	0.821921345	0.57348407	EML3	chr11-62129757-62130257	Exonic
695825	694278	3631	-0.207231009	1.53E-05	0.440275277	0.57348407	EML3	chr11-62132170-62132670	Intronic
695826	694280	3631	-0.158253816	0.001335865	0.149710773	0.57348407	EML3	chr11-62134785-62135285	Intronic
695827	694281	3631	-0.138385635	0.005726463	0.136299887	0.57348407	EML3	chr11-62137176-62137676	Intronic
695828	694283	3631	-0.384366169	9.55E-18	0.664627403	0.57348407	EML3	chr11-62141756-62142256	Intronic
695829	694284	3631	-0.232400762	9.27E-07	0.639428718	0.57348407	EML3	chr11-62142409-62142909	Intronic
695830	694285	3631	-0.301165032	6.47E-11	0.853489403	0.57348407	EML3	chr11-62143060-62143560	Intronic
695831	694286	3631	-0.362734117	9.19E-16	0.572286985	0.57348407	EML3	chr11-62143736-62144236	Intronic
695832	694287	3631	-0.501714351	1.64E-31	0.93328164	0.57348407	EML3	chr11-62144841-62145341	Exonic
695833	694288	3631	-0.467680162	6.07E-27	0.733711397	0.57348407	EML3	chr11-62145421-62145921	Exonic
695834	694289	3631	-0.436701005	3.25E-23	0.38038909	0.57348407	EML3	chr11-62145926-62146426	Intronic
695835	694290	3631	-0.372444822	1.24E-16	0.579852317	0.57348407	EML3	chr11-62146484-62146984	Exonic
695836	694291	3631	-0.167055647	0.000657329	0.042477193	0.57348407	EML3	chr11-62147131-62147631	Intronic
695837	694292	3631	-0.133326073	0.008037973	0.179466118	0.57348407	EML3	chr11-62148449-62148949	Intronic
695838	694293	3631	-0.191220574	7.61E-05	0.184763446	0.57348407	EML3	chr11-62150517-62151017	Intronic
695839	694294	3631	-0.135616915	0.006905322	0.130735017	0.57348407	EML3	chr11-62151104-62151604	Intronic
695840	694297	3631	-0.214067151	7.41E-06	0.156688452	0.57348407	EML3	chr11-62156532-62157032	Distal
695841	694298	3631	-0.315442029	6.12E-12	0.28237303	0.57348407	EML3	chr11-62157071-62157571	Distal
695842	694299	3631	-0.392114809	1.70E-18	0.787404694	0.57348407	EML3	chr11-62157575-62158075	Distal
695843	694301	3631	-0.165889044	0.000723811	0.939110297	0.57348407	EML3	chr11-62171138-62171638	Distal
695844	694302	3631	-0.237480956	5.04E-07	0.006788052	0.57348407	EML3	chr11-62177603-62178103	Distal
695845	694306	3631	-0.165220168	0.00076463	0.024223331	0.57348407	EML3	chr11-62233688-62234188	Distal
695846	694307	3631	-0.400906953	2.28E-19	0.722591044	0.57348407	EML3	chr11-62235756-62236256	Distal
695847	694308	3631	-0.307224069	2.42E-11	0.206361112	0.57348407	EML3	chr11-62237910-62238410	Distal
695848	694309	3631	0.290025856	3.72E-10	0.744031001	0.57348407	EML3	chr11-62241959-62242459	Promoter
695849	694310	3631	0.273479145	4.32E-09	0.641924837	0.57348407	EML3	chr11-62245450-62245950	Distal
695850	694313	3631	-0.465152309	1.27E-26	0.710103881	0.57348407	EML3	chr11-62266541-62267041	Distal
695851	694315	3631	-0.334565474	2.10E-13	0.780039315	0.57348407	EML3	chr11-62275526-62276026	Distal
695852	694317	3631	-0.560409672	9.91E-41	0.864175117	0.57348407	EML3	chr11-62297329-62297829	Exonic
695853	694318	3631	-0.328226909	6.61E-13	0.142414861	0.57348407	EML3	chr11-62298002-62298502	Intronic
695854	694319	3631	-0.203084283	2.35E-05	0.262005118	0.57348407	EML3	chr11-62298828-62299328	Promoter
695855	694320	3631	-0.542842315	8.89E-38	0.894924591	0.57348407	EML3	chr11-62299585-62300085	Promoter
695856	694321	3631	-0.11716274	0.021816095	0.925615863	0.57348407	EML3	chr11-62311084-62311584	Distal
695857	694322	3631	-0.268317473	8.96E-09	0.078225475	0.57348407	EML3	chr11-62320985-62321485	Distal
695858	694323	3631	0.131331095	0.009154703	0.87816333	0.57348407	EML3	chr11-62324833-62325333	Distal
695859	694324	3631	0.242240018	2.81E-07	0.979980361	0.57348407	EML3	chr11-62337169-62337669	Promoter
695860	694325	3631	0.250161332	1.03E-07	0.955164684	0.57348407	EML3	chr11-62337772-62338272	Exonic
695861	694326	3631	0.127308931	0.011832399	0.65398581	0.57348407	EML3	chr11-62338392-62338892	Intronic
695862	694328	3631	0.39444288	1.01E-18	0.978530003	0.57348407	EML3	chr11-62340122-62340622	Intronic
695863	694329	3631	0.195964744	4.80E-05	0.344530976	0.57348407	EML3	chr11-62340980-62341480	Intronic
695864	694331	3631	-0.215969321	6.03E-06	0.490539346	0.57348407	EML3	chr11-62352281-62352781	Intronic
695865	694332	3631	-0.229614298	1.29E-06	0.006713892	0.57348407	EML3	chr11-62352807-62353307	Intronic
695866	694341	3631	0.188532782	9.82E-05	0.951607786	0.57348407	EML3	chr11-62378404-62378904	Intronic
695867	694342	3631	0.340525691	6.98E-14	0.992031009	0.57348407	EML3	chr11-62379514-62380014	Intronic
695868	694343	3631	0.190096674	8.47E-05	0.823844829	0.57348407	EML3	chr11-62380121-62380621	Intronic
695869	694344	3631	0.188396906	9.95E-05	0.969627901	0.57348407	EML3	chr11-62380697-62381197	Intronic
695870	694346	3631	0.220525513	3.64E-06	0.855311503	0.57348407	EML3	chr11-62387354-62387854	Intronic
695871	694347	3631	-0.106891667	0.03855975	0.12651255	0.57348407	EML3	chr11-62388425-62388925	Intronic
695872	694348	3631	-0.159591739	0.001202441	0.807002837	0.57348407	EML3	chr11-62388937-62389437	Exonic
695873	694349	3631	-0.119574666	0.018948426	0.3583765	0.57348407	EML3	chr11-62393271-62393771	Distal
695874	694351	3631	-0.205317811	1.87E-05	0.722611696	0.57348407	EML3	chr11-62395405-62395905	Distal
695875	694352	3631	-0.351595373	8.43E-15	0.711196578	0.57348407	EML3	chr11-62396115-62396615	Distal
695876	694354	3631	0.118619948	0.020042094	0.132752376	0.57348407	EML3	chr11-62398524-62399024	Distal
695877	694355	3631	0.433177137	8.16E-23	0.854568957	0.57348407	EML3	chr11-62399048-62399548	Distal
695878	694356	3631	0.260665543	2.57E-08	0.435182595	0.57348407	EML3	chr11-62399660-62400160	Distal
695879	694357	3631	0.39786802	4.60E-19	0.523684492	0.57348407	EML3	chr11-62400164-62400664	Distal
695880	694358	3631	0.518344386	6.09E-34	0.977586566	0.57348407	EML3	chr11-62400692-62401192	Distal
695881	694359	3631	0.18501333	0.000136406	0.129965248	0.57348407	EML3	chr11-62401573-62402073	Distal
695882	694360	3631	0.264507442	1.52E-08	0.57757962	0.57348407	EML3	chr11-62402172-62402672	Distal
695883	694361	3631	0.14305234	0.004142838	0.371594944	0.57348407	EML3	chr11-62402930-62403430	Promoter
695884	694362	3631	-0.120877343	0.017538024	0.706487842	0.57348407	EML3	chr11-62405796-62406296	Intronic
695885	694364	3631	-0.433929005	6.71E-23	0.956929521	0.57348407	EML3	chr11-62411568-62412068	Intronic
695886	694365	3631	-0.31330848	8.78E-12	0.263735222	0.57348407	EML3	chr11-62412159-62412659	Intronic
695887	694367	3631	-0.193680575	6.00E-05	0.109559786	0.57348407	EML3	chr11-62414001-62414501	Intronic
695888	694369	3631	-0.305819089	3.04E-11	0.092758159	0.57348407	EML3	chr11-62416391-62416891	Intronic
695889	694373	3631	-0.257365195	4.00E-08	0.103069315	0.57348407	EML3	chr11-62422745-62423245	Intronic
695890	694374	3631	-0.249477173	1.12E-07	0.618046963	0.57348407	EML3	chr11-62423251-62423751	Distal
695891	694375	3631	0.21240684	8.87E-06	0.915904564	0.57348407	EML3	chr11-62424645-62425145	Distal
695892	694376	3631	-0.3540251	5.24E-15	0.694858691	0.57348407	EML3	chr11-62426815-62427315	Distal
695893	694377	3631	-0.453638951	3.32E-25	0.756452452	0.57348407	EML3	chr11-62427729-62428229	Distal
695894	694378	3631	-0.159012924	0.001258555	0.022426576	0.57348407	EML3	chr11-62430978-62431478	Distal
695895	694382	3631	-0.296980764	1.26E-10	0.939491426	0.57348407	EML3	chr11-62436090-62436590	Intronic
695896	694383	3631	-0.215487883	6.35E-06	0.049201411	0.57348407	EML3	chr11-62439001-62439501	Intronic
695897	694384	3631	-0.28819563	4.92E-10	0.440408579	0.57348407	EML3	chr11-62439810-62440310	Intronic
695898	694385	3631	-0.209029375	1.27E-05	0.106423445	0.57348407	EML3	chr11-62440486-62440986	Intronic
695899	694387	3631	0.283922134	9.37E-10	0.955268884	0.57348407	EML3	chr11-62444105-62444605	Intronic
695900	694388	3631	0.194903734	5.33E-05	0.796133129	0.57348407	EML3	chr11-62444646-62445146	Intronic
695901	694392	3631	-0.194931428	5.32E-05	0.549632294	0.57348407	EML3	chr11-62462917-62463417	Intronic
695902	694394	3631	-0.156090033	0.001580779	0.097102663	0.57348407	EML3	chr11-62466385-62466885	Intronic
695903	694395	3631	-0.163606067	0.000872198	0.183874456	0.57348407	EML3	chr11-62472308-62472808	Intronic
695904	694397	3631	-0.271456133	5.76E-09	0.19897508	0.57348407	EML3	chr11-62487167-62487667	Intronic
695905	694398	3631	-0.217361154	5.17E-06	0.457092862	0.57348407	EML3	chr11-62487701-62488201	Intronic
695906	694399	3631	-0.157292358	0.001440044	0.003957742	0.57348407	EML3	chr11-62491721-62492221	Intronic
695907	694400	3631	0.307827664	2.19E-11	0.978391069	0.57348407	EML3	chr11-62497036-62497536	Intronic
695908	694402	3631	0.142691	0.004249534	0.599870078	0.57348407	EML3	chr11-62500871-62501371	Intronic
695909	694403	3631	0.358603418	2.11E-15	0.993611852	0.57348407	EML3	chr11-62501496-62501996	Intronic
695910	694404	3631	0.117138199	0.021847012	0.435011744	0.57348407	EML3	chr11-62502336-62502836	Intronic
695911	694407	3631	0.12855745	0.010936203	0.696900458	0.57348407	EML3	chr11-62504914-62505414	Intronic
695912	694409	3631	0.114891734	0.024852096	0.455758908	0.57348407	EML3	chr11-62506144-62506644	Intronic
695913	694411	3631	0.200089064	3.19E-05	0.216650677	0.57348407	EML3	chr11-62507785-62508285	Intronic
695914	694412	3631	0.454738005	2.45E-25	0.991034063	0.57348407	EML3	chr11-62508447-62508947	Intronic
695915	694414	3631	-0.124315585	0.014245609	0.130793219	0.57348407	EML3	chr11-62537327-62537827	Intronic
695916	694416	3631	0.165171178	0.000767701	0.488659982	0.57348407	EML3	chr11-62539556-62540056	Intronic
695917	694419	3631	0.379444846	2.79E-17	0.951083967	0.57348407	EML3	chr11-62542728-62543228	Intronic
695918	694420	3631	0.163904861	0.000851291	0.626493775	0.57348407	EML3	chr11-62543261-62543761	Intronic
695919	694422	3631	0.141370218	0.004661692	0.573068958	0.57348407	EML3	chr11-62544527-62545027	Intronic
695920	694423	3631	0.348717665	1.47E-14	0.887865242	0.57348407	EML3	chr11-62545577-62546077	Intronic
695921	694424	3631	0.239908271	3.74E-07	0.750400374	0.57348407	EML3	chr11-62546097-62546597	Intronic
695922	694425	3631	0.377519006	4.21E-17	0.884704493	0.57348407	EML3	chr11-62546644-62547144	Intronic
695923	694428	3631	-0.193876089	5.89E-05	0.06749564	0.57348407	EML3	chr11-62551121-62551621	Intronic
695924	694429	3631	-0.448760099	1.28E-24	0.925577374	0.57348407	EML3	chr11-62551718-62552218	Intronic
695925	694430	3631	-0.247459875	1.45E-07	0.231056631	0.57348407	EML3	chr11-62552335-62552835	Intronic
695926	694431	3631	0.30866295	1.91E-11	0.847829719	0.57348407	EML3	chr11-62553063-62553563	Intronic
695927	694435	3631	-0.191415092	7.47E-05	0.963302649	0.57348407	EML3	chr11-62556053-62556553	Promoter
695928	694436	3631	-0.144129867	0.003837951	0.647485952	0.57348407	EML3	chr11-62556566-62557066	Promoter
695929	694437	3631	-0.296451681	1.37E-10	0.298513782	0.57348407	EML3	chr11-62558507-62559007	Distal
695930	694438	3631	-0.499857146	3.00E-31	0.899045674	0.57348407	EML3	chr11-62559149-62559649	Distal
695931	694439	3631	-0.3235429	1.51E-12	0.340363894	0.57348407	EML3	chr11-62559786-62560286	Intronic
695932	694440	3631	-0.257707633	3.82E-08	0.831143558	0.57348407	EML3	chr11-62560498-62560998	Intronic
695933	694441	3631	-0.438426439	2.06E-23	0.561516784	0.57348407	EML3	chr11-62562966-62563466	Intronic
695934	694443	3631	0.149897212	0.002524752	0.011570011	0.57348407	EML3	chr11-62569564-62570064	Intronic
695935	694444	3631	-0.293006247	2.35E-10	0.864079365	0.57348407	EML3	chr11-62572865-62573365	Exonic
695936	694445	3631	0.351807369	8.09E-15	0.997565839	0.57348407	EML3	chr11-62573839-62574339	Exonic
695937	694446	3631	-0.405113221	8.50E-20	0.918471088	0.57348407	EML3	chr11-62574600-62575100	Exonic
695938	694447	3631	-0.187225139	0.00011106	0.726811634	0.57348407	EML3	chr11-62575209-62575709	Exonic
695939	694448	3631	-0.266658863	1.13E-08	0.33650566	0.57348407	EML3	chr11-62576798-62577298	Intronic
695940	694449	3631	-0.241693343	3.00E-07	0.04029086	0.57348407	EML3	chr11-62577490-62577990	Intronic
695941	694450	3631	-0.212941618	8.37E-06	0.177707852	0.57348407	EML3	chr11-62578661-62579161	Exonic
695942	694451	3631	-0.484918836	3.42E-29	0.849496927	0.57348407	EML3	chr11-62579308-62579808	Intronic
695943	694452	3631	-0.348585281	1.51E-14	0.291759524	0.57348407	EML3	chr11-62581362-62581862	Exonic
695944	694453	3631	-0.245569975	1.85E-07	0.23133356	0.57348407	EML3	chr11-62589258-62589758	Intronic
695945	694456	3631	0.314855233	6.76E-12	0.997404375	0.57348407	EML3	chr11-62591451-62591951	Promoter
695946	694457	3631	0.128873729	0.010718688	0.924622672	0.57348407	EML3	chr11-62592115-62592615	Promoter
695947	694458	3631	0.405356412	8.03E-20	0.982876384	0.57348407	EML3	chr11-62592838-62593338	Promoter
695948	694459	3631	0.318515869	3.62E-12	0.957335997	0.57348407	EML3	chr11-62593456-62593956	Promoter
695949	694464	3631	-0.211153817	1.01E-05	0.803829885	0.57348407	EML3	chr11-62598299-62598799	Exonic
695950	694465	3631	0.441387032	9.38E-24	0.991587922	0.57348407	EML3	chr11-62599093-62599593	Intronic
695951	694466	3631	0.192359471	6.82E-05	0.620688587	0.57348407	EML3	chr11-62599632-62600132	Intronic
695952	694469	3631	0.412441499	1.48E-20	0.998318711	0.57348407	EML3	chr11-62601630-62602130	Promoter
695953	694470	3631	0.362711582	9.23E-16	0.982713043	0.57348407	EML3	chr11-62602174-62602674	Promoter
695954	694471	3631	0.107883083	0.036576291	0.832027854	0.57348407	EML3	chr11-62602945-62603445	Promoter
695955	694475	3631	-0.139854399	0.005177892	0.529291606	0.57348407	EML3	chr11-62607216-62607716	Intronic
695956	694476	3631	0.127759706	0.011501248	0.386233706	0.57348407	EML3	chr11-62609337-62609837	Intronic
695957	694479	3631	0.124491522	0.014092988	0.882711541	0.57348407	EML3	chr11-62611794-62612294	Exonic
695958	694480	3631	0.606218836	2.50E-49	0.99407653	0.57348407	EML3	chr11-62612795-62613295	Promoter
695959	694481	3631	0.445051134	3.51E-24	0.946641834	0.57348407	EML3	chr11-62613363-62613863	Promoter
695960	694482	3631	-0.183922541	0.000150798	0.766356193	0.57348407	EML3	chr11-62613901-62614401	Promoter
695961	694483	3631	-0.105336364	0.04184875	0.653421625	0.57348407	EML3	chr11-62614642-62615142	Exonic
695962	694484	3631	0.166866145	0.000667777	0.870480655	0.57348407	EML3	chr11-62615248-62615748	Exonic
695963	694485	3631	0.308691737	1.90E-11	0.977422286	0.57348407	EML3	chr11-62615956-62616456	Exonic
695964	694489	3631	0.175022187	0.000334152	0.509343312	0.57348407	EML3	chr11-62620408-62620908	Exonic
695965	694490	3631	0.156080277	0.001581963	0.927948639	0.57348407	EML3	chr11-62621266-62621766	Intronic
695966	694491	3631	0.357259198	2.76E-15	0.997768607	0.57348407	EML3	chr11-62621831-62622331	Promoter
695967	694495	3631	-0.108622251	0.035154893	0.093921262	0.57348407	EML3	chr11-62626896-62627396	Intronic
695968	694498	3631	-0.309460454	1.67E-11	0.838457307	0.57348407	EML3	chr11-62645737-62646237	Intronic
695969	694499	3631	0.283412743	1.01E-09	0.996345473	0.57348407	EML3	chr11-62646438-62646938	Promoter
695970	694501	3631	-0.132667621	0.008392162	0.092142344	0.57348407	EML3	chr11-62647917-62648417	Promoter
695971	694505	3631	0.111659935	0.029788785	0.972242301	0.57348407	EML3	chr11-62653150-62653650	Intronic
695972	694506	3631	-0.219050915	4.29E-06	0.763913583	0.57348407	EML3	chr11-62664311-62664811	Promoter
695973	694507	3631	0.209698895	1.18E-05	0.99492797	0.57348407	EML3	chr11-62665019-62665519	Promoter
695974	694508	3631	-0.109188999	0.034096298	0.932801003	0.57348407	EML3	chr11-62665527-62666027	Promoter
695975	694511	3631	-0.106516791	0.039332694	0.383864318	0.57348407	EML3	chr11-62670751-62671251	Exonic
695976	694514	3631	-0.240939715	3.30E-07	0.238789998	0.57348407	EML3	chr11-62672720-62673220	Promoter
695977	694515	3631	-0.230545288	1.15E-06	0.223915611	0.57348407	EML3	chr11-62673539-62674039	Promoter
695978	694516	3631	-0.250264506	1.02E-07	0.092316011	0.57348407	EML3	chr11-62674375-62674875	Distal
695979	694517	3631	-0.212216468	9.05E-06	0.114383049	0.57348407	EML3	chr11-62675961-62676461	Distal
695980	694518	3631	-0.20288637	2.40E-05	0.268312534	0.57348407	EML3	chr11-62676571-62677071	Exonic
695981	694522	3631	-0.318420861	3.68E-12	0.843179185	0.57348407	EML3	chr11-62680720-62681220	Promoter
695982	694523	3631	-0.165542662	0.000744695	0.507307177	0.57348407	EML3	chr11-62688027-62688527	Exonic
695983	694524	3631	-0.386230606	6.33E-18	0.216453541	0.57348407	EML3	chr11-62688665-62689165	Intronic
695984	694525	3631	-0.603405684	9.26E-49	0.957122902	0.57348407	EML3	chr11-62689337-62689837	Exonic
695985	694526	3631	-0.390881947	2.25E-18	0.54138919	0.57348407	EML3	chr11-62690192-62690692	Promoter
695986	694527	3631	-0.304086534	4.04E-11	0.152070774	0.57348407	EML3	chr11-62690819-62691319	Promoter
695987	694528	3631	-0.172282375	0.000423309	0.235050044	0.57348407	EML3	chr11-62691390-62691890	Promoter
695988	694529	3631	-0.211451835	9.82E-06	0.265794825	0.57348407	EML3	chr11-62692284-62692784	Intronic
695989	694531	3631	0.172551384	0.000413687	0.902206422	0.57348407	EML3	chr11-62694630-62695130	Intronic
695990	694533	3631	-0.165043975	0.000775741	0.078213271	0.57348407	EML3	chr11-62696527-62697027	Intronic
695991	694534	3631	-0.30968194	1.61E-11	0.191988953	0.57348407	EML3	chr11-62697532-62698032	Intronic
695992	694535	3631	-0.186870608	0.000114798	0.165712591	0.57348407	EML3	chr11-62698076-62698576	Intronic
695993	694536	3631	-0.110419594	0.031889413	0.022972925	0.57348407	EML3	chr11-62700338-62700838	Intronic
695994	694537	3631	-0.181772451	0.000183464	0.299132413	0.57348407	EML3	chr11-62704028-62704528	Intronic
695995	694538	3631	-0.211281447	1.00E-05	0.610425307	0.57348407	EML3	chr11-62704592-62705092	Intronic
695996	694540	3631	0.328492255	6.30E-13	0.996439347	0.57348407	EML3	chr11-62706135-62706635	Promoter
695997	694542	3631	-0.456867478	1.35E-25	0.994724263	0.57348407	EML3	chr11-62707219-62707719	Promoter
695998	694543	3631	-0.328727545	6.04E-13	0.893561536	0.57348407	EML3	chr11-62708131-62708631	Exonic
695999	694545	3631	0.327445046	7.59E-13	0.994220158	0.57348407	EML3	chr11-62709434-62709934	Exonic
696000	694548	3631	-0.216927268	5.43E-06	0.31920556	0.57348407	EML3	chr11-62713564-62714064	Exonic
696001	694551	3631	0.234089206	7.58E-07	0.390928361	0.57348407	EML3	chr11-62716743-62717243	Exonic
696002	694552	3631	-0.231552586	1.02E-06	0.162320911	0.57348407	EML3	chr11-62721953-62722453	Exonic
696003	694553	3631	-0.220071455	3.83E-06	0.524484301	0.57348407	EML3	chr11-62724107-62724607	Exonic
696004	694557	3631	0.290839841	3.28E-10	0.989740475	0.57348407	EML3	chr11-62727010-62727510	Promoter
696005	694558	3631	0.29872984	9.55E-11	0.992860858	0.57348407	EML3	chr11-62727683-62728183	Promoter
696006	694559	3631	0.150490894	0.002415818	0.982122574	0.57348407	EML3	chr11-62728209-62728709	Promoter
696007	694560	3631	-0.173090067	0.000394984	0.714854861	0.57348407	EML3	chr11-62729267-62729767	Intronic
696008	694563	3631	0.181046526	0.000195903	0.917351167	0.57348407	EML3	chr11-62732781-62733281	Intronic
696009	694564	3631	-0.296905976	1.27E-10	0.057430434	0.57348407	EML3	chr11-62740834-62741334	Distal
696010	694567	3631	0.233706212	7.94E-07	0.843947077	0.57348407	EML3	chr11-62747716-62748216	Distal
696011	694568	3631	-0.102229058	0.049124283	0.360595689	0.57348407	EML3	chr11-62748220-62748720	Distal
696012	694571	3631	0.1475273	0.003004958	0.969193263	0.57348407	EML3	chr11-62753388-62753888	Exonic
696013	694572	3631	0.293650026	2.12E-10	0.999026523	0.57348407	EML3	chr11-62753950-62754450	Promoter
696014	694573	3631	0.189648139	8.84E-05	0.899161139	0.57348407	EML3	chr11-62754503-62755003	Promoter
696015	694574	3631	0.233273904	8.36E-07	0.932382324	0.57348407	EML3	chr11-62755130-62755630	Promoter
696016	694577	3631	0.294785918	1.78E-10	0.977061809	0.57348407	EML3	chr11-62757025-62757525	Distal
696017	694578	3631	0.177004217	0.000280895	0.777695273	0.57348407	EML3	chr11-62757783-62758283	Distal
696018	694582	3631	0.236755759	5.50E-07	0.993903801	0.57348407	EML3	chr11-62761239-62761739	Promoter
696019	694583	3631	-0.158322161	0.001328752	0.833210671	0.57348407	EML3	chr11-62761768-62762268	Exonic
696020	694585	3631	-0.321327606	2.23E-12	0.315016888	0.57348407	EML3	chr11-62766386-62766886	Exonic
696021	694586	3631	-0.168858982	0.000565602	0.157290186	0.57348407	EML3	chr11-62767899-62768399	Distal
696022	694589	3631	0.360136839	1.55E-15	0.99507723	0.57348407	EML3	chr11-62771369-62771869	Intronic
696023	694591	3631	-0.4373684	2.72E-23	0.669123984	0.57348407	EML3	chr11-62774368-62774868	Exonic
696024	694592	3631	-0.328076996	6.78E-13	0.432146699	0.57348407	EML3	chr11-62775850-62776350	Intronic
696025	694593	3631	-0.402910905	1.43E-19	0.73673415	0.57348407	EML3	chr11-62777344-62777844	Intronic
696026	694594	3631	-0.2905133	3.45E-10	0.324577988	0.57348407	EML3	chr11-62778367-62778867	Exonic
696027	694596	3631	-0.192528247	6.71E-05	0.092578859	0.57348407	EML3	chr11-62782479-62782979	Exonic
696028	694597	3631	-0.141631003	0.004577631	0.07398611	0.57348407	EML3	chr11-62783738-62784238	Intronic
696029	694598	3631	0.232006494	9.71E-07	0.97389355	0.57348407	EML3	chr11-62786430-62786930	Promoter
696030	694599	3631	0.179739364	0.000220337	0.993057055	0.57348407	EML3	chr11-62787107-62787607	Promoter
696031	694600	3631	-0.363070576	8.59E-16	0.71093373	0.57348407	EML3	chr11-62787834-62788334	Promoter
696032	694601	3631	-0.301449598	6.18E-11	0.498878202	0.57348407	EML3	chr11-62788397-62788897	Promoter
696033	694602	3631	-0.313330764	8.75E-12	0.772387618	0.57348407	EML3	chr11-62788911-62789411	Promoter
696034	694603	3631	-0.482754667	6.65E-29	0.964523954	0.57348407	EML3	chr11-62789490-62789990	Promoter
696035	694604	3631	-0.456500181	1.49E-25	0.839205485	0.57348407	EML3	chr11-62791086-62791586	Intronic
696036	694608	3631	0.238943606	4.21E-07	0.99285898	0.57348407	EML3	chr11-62805236-62805736	Exonic
696037	694611	3631	-0.120997081	0.017412915	0.293828514	0.57348407	EML3	chr11-62809372-62809872	Intronic
696038	694612	3631	-0.142619436	0.00427102	0.312606195	0.57348407	EML3	chr11-62809964-62810464	Intronic
696039	694614	3631	-0.125865068	0.012947127	0.017555437	0.57348407	EML3	chr11-62823631-62824131	Intronic
696040	694617	3631	0.338948964	9.37E-14	0.993319903	0.57348407	EML3	chr11-62831344-62831844	Promoter
696041	694618	3631	0.366001498	4.72E-16	0.999056563	0.57348407	EML3	chr11-62831894-62832394	Promoter
696042	694623	3631	0.247227797	1.50E-07	0.983310084	0.57348407	EML3	chr11-62839337-62839837	Exonic
696043	694625	3631	0.144143635	0.003834201	0.948769026	0.57348407	EML3	chr11-62840982-62841482	Intronic
696044	694626	3631	0.253591346	6.59E-08	0.991465885	0.57348407	EML3	chr11-62841492-62841992	Promoter
696045	694627	3631	0.247278602	1.49E-07	0.975948459	0.57348407	EML3	chr11-62842024-62842524	Promoter
696046	694631	3631	-0.258221403	3.57E-08	0.230581627	0.57348407	EML3	chr11-62851343-62851843	Distal
696047	694633	3631	0.202379238	2.53E-05	0.988443132	0.57348407	EML3	chr11-62855723-62856223	Promoter
696048	694634	3631	-0.390429679	2.49E-18	0.801401356	0.57348407	EML3	chr11-62856446-62856946	Promoter
696049	694636	3631	-0.209818045	1.17E-05	0.049867919	0.57348407	EML3	chr11-62858328-62858828	Intronic
696050	694638	3631	-0.107260451	0.037812052	0.196738055	0.57348407	EML3	chr11-62861154-62861654	Intronic
696051	694639	3631	0.144597993	0.003711935	0.942561117	0.57348407	EML3	chr11-62862570-62863070	Intronic
696052	694640	3631	-0.269555901	7.53E-09	0.357243437	0.57348407	EML3	chr11-62863161-62863661	Intronic
696053	694641	3631	-0.537113564	7.49E-37	0.859855959	0.57348407	EML3	chr11-62863804-62864304	Intronic
696054	694642	3631	-0.17489877	0.000337762	0.139243786	0.57348407	EML3	chr11-62864704-62865204	Intronic
696055	694643	3631	-0.292101597	2.70E-10	0.757383685	0.57348407	EML3	chr11-62865616-62866116	Intronic
696056	694644	3631	-0.10770695	0.036920888	0.234292479	0.57348407	EML3	chr11-62868191-62868691	Intronic
696057	694646	3631	-0.102981495	0.047273097	0.322524956	0.57348407	EML3	chr11-62877548-62878048	Intronic
696058	694647	3631	0.327479987	7.55E-13	0.870575468	0.57348407	EML3	chr11-62879540-62880040	Intronic
696059	694648	3631	0.368561927	2.78E-16	0.862383995	0.57348407	EML3	chr11-62880065-62880565	Intronic
696060	694649	3631	0.341924566	5.37E-14	0.983315716	0.57348407	EML3	chr11-62880629-62881129	Exonic
696061	694650	3631	0.285441312	7.46E-10	0.973982731	0.57348407	EML3	chr11-62881371-62881871	Intronic
696062	694652	3631	0.167166303	0.000651312	0.309551525	0.57348407	EML3	chr11-62882856-62883356	Intronic
696063	694653	3631	0.527151072	2.77E-35	0.95358384	0.57348407	EML3	chr11-62883618-62884118	Exonic
696064	694655	3631	0.134630485	0.007374143	0.229315262	0.57348407	EML3	chr11-62885176-62885676	Exonic
696065	694660	3631	-0.186446155	0.000119432	0.312977938	0.57348407	EML3	chr11-62890078-62890578	Distal
696066	694661	3631	-0.250760807	9.52E-08	0.500738791	0.57348407	EML3	chr11-62891080-62891580	Distal
696067	694662	3631	-0.247063026	1.53E-07	0.070662959	0.57348407	EML3	chr11-62892923-62893423	Distal
696068	694663	3631	-0.118866069	0.019755314	0.017605191	0.57348407	EML3	chr11-62894622-62895122	Distal
696069	694665	3631	0.309218552	1.74E-11	0.802217124	0.57348407	EML3	chr11-62896031-62896531	Distal
696070	694666	3631	-0.168877347	0.000564733	0.000846746	0.57348407	EML3	chr11-62896741-62897241	Distal
696071	694667	3631	-0.153662567	0.001903745	0.016460863	0.57348407	EML3	chr11-62899145-62899645	Distal
696072	694668	3631	-0.143648022	0.003971635	0.161771746	0.57348407	EML3	chr11-62904301-62904801	Distal
696073	694669	3631	-0.431663664	1.21E-22	0.924869562	0.57348407	EML3	chr11-62905218-62905718	Distal
696074	694670	3631	-0.402775447	1.47E-19	0.965795951	0.57348407	EML3	chr11-62905931-62906431	Distal
696075	694671	3631	-0.508847711	1.54E-32	0.878609233	0.57348407	EML3	chr11-62906851-62907351	Distal
696076	694672	3631	-0.520928199	2.48E-34	0.827386708	0.57348407	EML3	chr11-62907673-62908173	Distal
696077	694675	3631	-0.383705793	1.10E-17	0.771369082	0.57348407	EML3	chr11-62910054-62910554	Exonic
696078	694676	3631	-0.428445962	2.76E-22	0.654813782	0.57348407	EML3	chr11-62910640-62911140	Exonic
696079	694677	3631	-0.44512128	3.44E-24	0.741012942	0.57348407	EML3	chr11-62911491-62911991	Intronic
696080	694678	3631	-0.336020709	1.61E-13	0.454703761	0.57348407	EML3	chr11-62912114-62912614	Intronic
696081	694679	3631	-0.316367975	5.23E-12	0.176654582	0.57348407	EML3	chr11-62912815-62913315	Intronic
696082	694680	3631	-0.424977702	6.66E-22	0.560442862	0.57348407	EML3	chr11-62913743-62914243	Intronic
696083	694681	3631	-0.399784689	2.95E-19	0.685618641	0.57348407	EML3	chr11-62914346-62914846	Intronic
696084	694682	3631	-0.27009681	6.98E-09	0.204583132	0.57348407	EML3	chr11-62916102-62916602	Intronic
696085	694683	3631	-0.212634291	8.65E-06	0.272511532	0.57348407	EML3	chr11-62917327-62917827	Intronic
696086	694684	3631	-0.511063857	7.33E-33	0.706480332	0.57348407	EML3	chr11-62918015-62918515	Intronic
696087	694685	3631	-0.48264221	6.89E-29	0.676347613	0.57348407	EML3	chr11-62918695-62919195	Intronic
696088	694686	3631	-0.614225488	5.59E-51	0.924897724	0.57348407	EML3	chr11-62919429-62919929	Intronic
696089	694687	3631	-0.47449042	8.13E-28	0.72225779	0.57348407	EML3	chr11-62920191-62920691	Intronic
696090	694688	3631	-0.578155729	6.71E-44	0.977714235	0.57348407	EML3	chr11-62921150-62921650	Exonic
696091	694689	3631	-0.579018009	4.65E-44	0.922135941	0.57348407	EML3	chr11-62922020-62922520	Promoter
696092	694690	3631	-0.57766893	8.24E-44	0.96904588	0.57348407	EML3	chr11-62922990-62923490	Promoter
696093	694691	3631	-0.509555262	1.22E-32	0.951169392	0.57348407	EML3	chr11-62923516-62924016	Promoter
696094	694692	3631	-0.426449759	4.59E-22	0.726174227	0.57348407	EML3	chr11-62924085-62924585	Distal
696095	694694	3631	-0.250725854	9.56E-08	0.06371532	0.57348407	EML3	chr11-62927439-62927939	Distal
696096	694695	3631	-0.292278044	2.63E-10	0.237310538	0.57348407	EML3	chr11-62928330-62928830	Distal
696097	694696	3631	-0.203902054	2.16E-05	0.444289343	0.57348407	EML3	chr11-62928956-62929456	Distal
696098	694698	3631	-0.283214744	1.04E-09	0.601039752	0.57348407	EML3	chr11-62930704-62931204	Distal
696099	694699	3631	-0.424170742	8.16E-22	0.868599414	0.57348407	EML3	chr11-62931427-62931927	Distal
696100	694700	3631	-0.316868148	4.80E-12	0.01490161	0.57348407	EML3	chr11-62932889-62933389	Distal
696101	694701	3631	-0.143489083	0.004016622	0.566922067	0.57348407	EML3	chr11-62933690-62934190	Distal
696102	694702	3631	-0.468370895	4.96E-27	0.630445884	0.57348407	EML3	chr11-62934413-62934913	Distal
696103	694703	3631	-0.267023188	1.07E-08	0.346877834	0.57348407	EML3	chr11-62934994-62935494	Distal
696104	694704	3631	-0.433531982	7.44E-23	0.801664204	0.57348407	EML3	chr11-62936127-62936627	Distal
696105	694705	3631	-0.534858514	1.71E-36	0.891572339	0.57348407	EML3	chr11-62937125-62937625	Intronic
696106	694706	3631	-0.377311298	4.40E-17	0.04496674	0.57348407	EML3	chr11-62937787-62938287	Intronic
696107	694707	3631	-0.29054275	3.44E-10	0.122801698	0.57348407	EML3	chr11-62947352-62947852	Intronic
696108	694708	3631	-0.456430736	1.52E-25	0.789163899	0.57348407	EML3	chr11-62958359-62958859	Intronic
696109	694709	3631	-0.472744229	1.37E-27	0.743504366	0.57348407	EML3	chr11-62959036-62959536	Intronic
696110	694710	3631	-0.191982898	7.07E-05	0.244414947	0.57348407	EML3	chr11-62960330-62960830	Intronic
696111	694711	3631	-0.4267822	4.22E-22	0.756402698	0.57348407	EML3	chr11-62961312-62961812	Intronic
696112	694712	3631	-0.414374831	9.24E-21	0.733478588	0.57348407	EML3	chr11-62962389-62962889	Intronic
696113	694713	3631	-0.378167712	3.67E-17	0.684580391	0.57348407	EML3	chr11-62963030-62963530	Intronic
696114	694715	3631	-0.12272831	0.015692668	0.03943942	0.57348407	EML3	chr11-62976073-62976573	Intronic
696115	694717	3631	-0.102891781	0.047489445	0.278594589	0.57348407	EML3	chr11-62980222-62980722	Intronic
696116	694719	3631	0.108842437	0.034740364	0.666419464	0.57348407	EML3	chr11-62983781-62984281	Exonic
696117	694720	3631	0.341987999	5.31E-14	0.860241783	0.57348407	EML3	chr11-62984550-62985050	Exonic
696118	694721	3631	0.405109223	8.51E-20	0.898460837	0.57348407	EML3	chr11-62985306-62985806	Promoter
696119	694724	3631	-0.137878869	0.00592809	0.043853391	0.57348407	EML3	chr11-62990133-62990633	Exonic
696120	694725	3631	-0.189953478	8.59E-05	0.107053341	0.57348407	EML3	chr11-62991311-62991811	Exonic
696121	694729	3631	-0.145815931	0.003401528	0.046165515	0.57348407	EML3	chr11-62998501-62999001	Intronic
696122	694731	3631	-0.150750068	0.002369678	0.327129492	0.57348407	EML3	chr11-63000594-63001094	Exonic
696123	694732	3631	-0.53166062	5.48E-36	0.914141604	0.57348407	EML3	chr11-63001377-63001877	Intronic
696124	694734	3631	-0.107069634	0.038196813	0.442256964	0.57348407	EML3	chr11-63007993-63008493	Intronic
696125	694741	3631	-0.296085952	1.45E-10	0.866978204	0.57348407	EML3	chr11-63020947-63021447	Distal
696126	694742	3631	-0.380935413	2.02E-17	0.709444884	0.57348407	EML3	chr11-63021478-63021978	Distal
696127	694743	3631	-0.433406141	7.68E-23	0.546076335	0.57348407	EML3	chr11-63022188-63022688	Distal
696128	694744	3631	-0.377311686	4.40E-17	0.518638747	0.57348407	EML3	chr11-63022723-63023223	Distal
696129	694745	3631	-0.471699461	1.86E-27	0.917397165	0.57348407	EML3	chr11-63023254-63023754	Distal
696130	694746	3631	-0.192335406	6.84E-05	0.955330841	0.57348407	EML3	chr11-63023974-63024474	Distal
696131	694747	3631	-0.494660412	1.60E-30	0.589620879	0.57348407	EML3	chr11-63034671-63035171	Distal
696132	694748	3631	-0.225454028	2.08E-06	0.866277902	0.57348407	EML3	chr11-63035608-63036108	Distal
696133	694749	3631	-0.330727805	4.22E-13	0.00915744	0.57348407	EML3	chr11-63051999-63052499	Distal
696134	694750	3631	-0.321981529	1.99E-12	0.015051809	0.57348407	EML3	chr11-63078852-63079352	Distal
696135	694751	3631	-0.345689305	2.63E-14	0.214760048	0.57348407	EML3	chr11-63079392-63079892	Distal
696136	694752	3631	-0.40037373	2.58E-19	0.190332071	0.57348407	EML3	chr11-63080300-63080800	Intronic
696137	694266	3632	0.129297138	0.010433626	0.919820062	0.348313557	ROM1	chr11-62112408-62112908	Distal
696138	694270	3632	-0.110042321	0.032552115	0.610048871	0.348313557	ROM1	chr11-62122030-62122530	Promoter
696139	694272	3632	0.683513191	1.62E-67	0.997910358	0.348313557	ROM1	chr11-62123602-62124102	Promoter
696140	694274	3632	-0.377958226	3.83E-17	0.860290597	0.348313557	ROM1	chr11-62124699-62125199	Intronic
696141	694275	3632	-0.226463597	1.86E-06	0.505195005	0.348313557	ROM1	chr11-62128729-62129229	Intronic
696142	694276	3632	-0.31783846	4.07E-12	0.821921345	0.348313557	ROM1	chr11-62129757-62130257	Exonic
696143	694278	3632	-0.111990133	0.029249626	0.440275277	0.348313557	ROM1	chr11-62132170-62132670	Intronic
696144	694280	3632	-0.113341559	0.027125925	0.149710773	0.348313557	ROM1	chr11-62134785-62135285	Intronic
696145	694281	3632	-0.102807641	0.047694815	0.136299887	0.348313557	ROM1	chr11-62137176-62137676	Intronic
696146	694282	3632	-0.141658127	0.004568949	0.149211362	0.348313557	ROM1	chr11-62138211-62138711	Intronic
696147	694283	3632	-0.30492676	3.52E-11	0.664627403	0.348313557	ROM1	chr11-62141756-62142256	Intronic
696148	694284	3632	-0.295605939	1.56E-10	0.639428718	0.348313557	ROM1	chr11-62142409-62142909	Intronic
696149	694285	3632	-0.363236864	8.30E-16	0.853489403	0.348313557	ROM1	chr11-62143060-62143560	Intronic
696150	694286	3632	-0.244753952	2.05E-07	0.572286985	0.348313557	ROM1	chr11-62143736-62144236	Intronic
696151	694287	3632	-0.348644227	1.49E-14	0.93328164	0.348313557	ROM1	chr11-62144841-62145341	Exonic
696152	694288	3632	-0.330470761	4.42E-13	0.733711397	0.348313557	ROM1	chr11-62145421-62145921	Exonic
696153	694289	3632	-0.320770266	2.45E-12	0.38038909	0.348313557	ROM1	chr11-62145926-62146426	Intronic
696154	694290	3632	-0.272797143	4.76E-09	0.579852317	0.348313557	ROM1	chr11-62146484-62146984	Exonic
696155	694292	3632	-0.112578907	0.028307924	0.179466118	0.348313557	ROM1	chr11-62148449-62148949	Intronic
696156	694293	3632	-0.110845958	0.031153612	0.184763446	0.348313557	ROM1	chr11-62150517-62151017	Intronic
696157	694296	3632	0.249552946	1.11E-07	0.350887206	0.348313557	ROM1	chr11-62154518-62155018	Distal
696158	694297	3632	-0.184319995	0.000145402	0.156688452	0.348313557	ROM1	chr11-62156532-62157032	Distal
696159	694298	3632	-0.224239915	2.39E-06	0.28237303	0.348313557	ROM1	chr11-62157071-62157571	Distal
696160	694299	3632	-0.317931635	4.00E-12	0.787404694	0.348313557	ROM1	chr11-62157575-62158075	Distal
696161	694300	3632	-0.154813282	0.001743842	0.186489795	0.348313557	ROM1	chr11-62163638-62164138	Distal
696162	694301	3632	0.139566478	0.005281645	0.939110297	0.348313557	ROM1	chr11-62171138-62171638	Distal
696163	694302	3632	-0.154599036	0.001772735	0.006788052	0.348313557	ROM1	chr11-62177603-62178103	Distal
696164	694303	3632	-0.118802898	0.019828651	0.004375482	0.348313557	ROM1	chr11-62198266-62198766	Distal
696165	694304	3632	-0.105072822	0.042427825	0.007520272	0.348313557	ROM1	chr11-62204037-62204537	Distal
696166	694307	3632	-0.291730617	2.86E-10	0.722591044	0.348313557	ROM1	chr11-62235756-62236256	Distal
696167	694308	3632	-0.225689656	2.03E-06	0.206361112	0.348313557	ROM1	chr11-62237910-62238410	Distal
696168	694310	3632	0.313755044	8.15E-12	0.641924837	0.348313557	ROM1	chr11-62245450-62245950	Distal
696169	694313	3632	-0.341134966	6.23E-14	0.710103881	0.348313557	ROM1	chr11-62266541-62267041	Distal
696170	694315	3632	-0.263682273	1.70E-08	0.780039315	0.348313557	ROM1	chr11-62275526-62276026	Distal
696171	694317	3632	-0.39837677	4.09E-19	0.864175117	0.348313557	ROM1	chr11-62297329-62297829	Exonic
696172	694318	3632	-0.254881819	5.56E-08	0.142414861	0.348313557	ROM1	chr11-62298002-62298502	Intronic
696173	694320	3632	-0.383721969	1.10E-17	0.894924591	0.348313557	ROM1	chr11-62299585-62300085	Promoter
696174	694321	3632	0.13107198	0.00930918	0.925615863	0.348313557	ROM1	chr11-62311084-62311584	Distal
696175	694322	3632	-0.206745096	1.61E-05	0.078225475	0.348313557	ROM1	chr11-62320985-62321485	Distal
696176	694323	3632	0.423569647	9.50E-22	0.87816333	0.348313557	ROM1	chr11-62324833-62325333	Distal
696177	694324	3632	0.476866799	3.99E-28	0.979980361	0.348313557	ROM1	chr11-62337169-62337669	Promoter
696178	694325	3632	0.324999612	1.17E-12	0.955164684	0.348313557	ROM1	chr11-62337772-62338272	Exonic
696179	694326	3632	0.115889974	0.023477364	0.65398581	0.348313557	ROM1	chr11-62338392-62338892	Intronic
696180	694328	3632	0.406880717	5.60E-20	0.978530003	0.348313557	ROM1	chr11-62340122-62340622	Intronic
696181	694330	3632	-0.105191239	0.042166636	0.0306556	0.348313557	ROM1	chr11-62349271-62349771	Intronic
696182	694331	3632	-0.199918456	3.24E-05	0.490539346	0.348313557	ROM1	chr11-62352281-62352781	Intronic
696183	694332	3632	-0.129424058	0.010349259	0.006713892	0.348313557	ROM1	chr11-62352807-62353307	Intronic
696184	694334	3632	0.102781757	0.047758148	0.180642363	0.348313557	ROM1	chr11-62361027-62361527	Intronic
696185	694339	3632	-0.136492577	0.006510942	0.414095605	0.348313557	ROM1	chr11-62375908-62376408	Intronic
696186	694341	3632	0.477474667	3.32E-28	0.951607786	0.348313557	ROM1	chr11-62378404-62378904	Intronic
696187	694342	3632	0.692533119	5.11E-70	0.992031009	0.348313557	ROM1	chr11-62379514-62380014	Intronic
696188	694343	3632	0.382316399	1.49E-17	0.823844829	0.348313557	ROM1	chr11-62380121-62380621	Intronic
696189	694344	3632	0.506122059	3.83E-32	0.969627901	0.348313557	ROM1	chr11-62380697-62381197	Intronic
696190	694345	3632	0.131502026	0.009054076	0.225562166	0.348313557	ROM1	chr11-62381744-62382244	Exonic
696191	694346	3632	0.430250558	1.74E-22	0.855311503	0.348313557	ROM1	chr11-62387354-62387854	Intronic
696192	694348	3632	-0.181799775	0.00018301	0.807002837	0.348313557	ROM1	chr11-62388937-62389437	Exonic
696193	694350	3632	0.393743691	1.18E-18	0.969327503	0.348313557	ROM1	chr11-62394763-62395263	Distal
696194	694351	3632	-0.191871525	7.15E-05	0.722611696	0.348313557	ROM1	chr11-62395405-62395905	Distal
696195	694352	3632	-0.297759408	1.11E-10	0.711196578	0.348313557	ROM1	chr11-62396115-62396615	Distal
696196	694358	3632	0.509391558	1.29E-32	0.977586566	0.348313557	ROM1	chr11-62400692-62401192	Distal
696197	694362	3632	-0.128028549	0.011308151	0.706487842	0.348313557	ROM1	chr11-62405796-62406296	Intronic
696198	694363	3632	-0.126895439	0.012143154	0.263207648	0.348313557	ROM1	chr11-62410889-62411389	Intronic
696199	694364	3632	-0.384388391	9.50E-18	0.956929521	0.348313557	ROM1	chr11-62411568-62412068	Intronic
696200	694365	3632	-0.312965848	9.31E-12	0.263735222	0.348313557	ROM1	chr11-62412159-62412659	Intronic
696201	694366	3632	-0.139117143	0.005447202	0.650812858	0.348313557	ROM1	chr11-62413209-62413709	Intronic
696202	694367	3632	-0.113090451	0.027510319	0.109559786	0.348313557	ROM1	chr11-62414001-62414501	Intronic
696203	694369	3632	-0.272790049	4.76E-09	0.092758159	0.348313557	ROM1	chr11-62416391-62416891	Intronic
696204	694372	3632	-0.138928904	0.005517858	0.562867635	0.348313557	ROM1	chr11-62421932-62422432	Intronic
696205	694373	3632	-0.209985691	1.15E-05	0.103069315	0.348313557	ROM1	chr11-62422745-62423245	Intronic
696206	694374	3632	-0.194587347	5.50E-05	0.618046963	0.348313557	ROM1	chr11-62423251-62423751	Distal
696207	694375	3632	0.339210219	8.92E-14	0.915904564	0.348313557	ROM1	chr11-62424645-62425145	Distal
696208	694376	3632	-0.263339755	1.78E-08	0.694858691	0.348313557	ROM1	chr11-62426815-62427315	Distal
696209	694377	3632	-0.323616439	1.49E-12	0.756452452	0.348313557	ROM1	chr11-62427729-62428229	Distal
696210	694378	3632	-0.153664174	0.001903515	0.022426576	0.348313557	ROM1	chr11-62430978-62431478	Distal
696211	694379	3632	-0.14276536	0.004227349	0.042939055	0.348313557	ROM1	chr11-62433316-62433816	Exonic
696212	694383	3632	-0.150985543	0.002328572	0.049201411	0.348313557	ROM1	chr11-62439001-62439501	Intronic
696213	694384	3632	-0.212843161	8.46E-06	0.440408579	0.348313557	ROM1	chr11-62439810-62440310	Intronic
696214	694387	3632	0.354097211	5.17E-15	0.955268884	0.348313557	ROM1	chr11-62444105-62444605	Intronic
696215	694388	3632	0.183725195	0.000153555	0.796133129	0.348313557	ROM1	chr11-62444646-62445146	Intronic
696216	694392	3632	-0.214769177	6.87E-06	0.549632294	0.348313557	ROM1	chr11-62462917-62463417	Intronic
696217	694393	3632	0.231970716	9.75E-07	0.488926585	0.348313557	ROM1	chr11-62465689-62466189	Intronic
696218	694394	3632	-0.141526817	0.00461107	0.097102663	0.348313557	ROM1	chr11-62466385-62466885	Intronic
696219	694395	3632	-0.210635924	1.07E-05	0.183874456	0.348313557	ROM1	chr11-62472308-62472808	Intronic
696220	694396	3632	-0.128666306	0.010861063	0.063704056	0.348313557	ROM1	chr11-62472873-62473373	Intronic
696221	694397	3632	-0.19803403	3.92E-05	0.19897508	0.348313557	ROM1	chr11-62487167-62487667	Intronic
696222	694398	3632	-0.238996459	4.19E-07	0.457092862	0.348313557	ROM1	chr11-62487701-62488201	Intronic
696223	694400	3632	0.647661117	2.05E-58	0.978391069	0.348313557	ROM1	chr11-62497036-62497536	Intronic
696224	694402	3632	0.266690821	1.12E-08	0.599870078	0.348313557	ROM1	chr11-62500871-62501371	Intronic
696225	694403	3632	0.6913299	1.12E-69	0.993611852	0.348313557	ROM1	chr11-62501496-62501996	Intronic
696226	694404	3632	0.196068293	4.75E-05	0.435011744	0.348313557	ROM1	chr11-62502336-62502836	Intronic
696227	694407	3632	0.102175938	0.049257281	0.696900458	0.348313557	ROM1	chr11-62504914-62505414	Intronic
696228	694409	3632	0.110066837	0.032509076	0.455758908	0.348313557	ROM1	chr11-62506144-62506644	Intronic
696229	694410	3632	0.1364156	0.006544655	0.215580509	0.348313557	ROM1	chr11-62506761-62507261	Intronic
696230	694411	3632	0.175361498	0.000324425	0.216650677	0.348313557	ROM1	chr11-62507785-62508285	Intronic
696231	694412	3632	0.685570168	4.44E-68	0.991034063	0.348313557	ROM1	chr11-62508447-62508947	Intronic
696232	694414	3632	-0.122803195	0.015621862	0.130793219	0.348313557	ROM1	chr11-62537327-62537827	Intronic
696233	694415	3632	-0.194830869	5.37E-05	0.393079022	0.348313557	ROM1	chr11-62539022-62539522	Intronic
696234	694417	3632	-0.107205655	0.037922004	0.8213872	0.348313557	ROM1	chr11-62540624-62541124	Intronic
696235	694418	3632	-0.114181926	0.025873315	0.729671046	0.348313557	ROM1	chr11-62541311-62541811	Intronic
696236	694419	3632	0.296929679	1.27E-10	0.951083967	0.348313557	ROM1	chr11-62542728-62543228	Intronic
696237	694421	3632	-0.172052181	0.0004317	0.43341588	0.348313557	ROM1	chr11-62543868-62544368	Intronic
696238	694426	3632	-0.108222574	0.035917638	0.12654259	0.348313557	ROM1	chr11-62547767-62548267	Intronic
696239	694428	3632	-0.214973184	6.72E-06	0.06749564	0.348313557	ROM1	chr11-62551121-62551621	Intronic
696240	694429	3632	-0.418317906	3.51E-21	0.925577374	0.348313557	ROM1	chr11-62551718-62552218	Intronic
696241	694430	3632	-0.211137201	1.02E-05	0.231056631	0.348313557	ROM1	chr11-62552335-62552835	Intronic
696242	694431	3632	-0.120570771	0.01786107	0.847829719	0.348313557	ROM1	chr11-62553063-62553563	Intronic
696243	694433	3632	-0.140663342	0.004896104	0.396925053	0.348313557	ROM1	chr11-62554793-62555293	Intronic
696244	694435	3632	-0.214431552	7.13E-06	0.963302649	0.348313557	ROM1	chr11-62556053-62556553	Promoter
696245	694436	3632	-0.196282878	4.66E-05	0.647485952	0.348313557	ROM1	chr11-62556566-62557066	Promoter
696246	694437	3632	-0.243166704	2.50E-07	0.298513782	0.348313557	ROM1	chr11-62558507-62559007	Distal
696247	694438	3632	-0.358272607	2.26E-15	0.899045674	0.348313557	ROM1	chr11-62559149-62559649	Distal
696248	694439	3632	-0.22311689	2.72E-06	0.340363894	0.348313557	ROM1	chr11-62559786-62560286	Intronic
696249	694440	3632	-0.210694805	1.06E-05	0.831143558	0.348313557	ROM1	chr11-62560498-62560998	Intronic
696250	694441	3632	-0.336431005	1.49E-13	0.561516784	0.348313557	ROM1	chr11-62562966-62563466	Intronic
696251	694444	3632	-0.155086659	0.001707638	0.864079365	0.348313557	ROM1	chr11-62572865-62573365	Exonic
696252	694445	3632	0.623407327	6.24E-53	0.997565839	0.348313557	ROM1	chr11-62573839-62574339	Exonic
696253	694446	3632	-0.30646334	2.74E-11	0.918471088	0.348313557	ROM1	chr11-62574600-62575100	Exonic
696254	694447	3632	-0.144378612	0.003770556	0.726811634	0.348313557	ROM1	chr11-62575209-62575709	Exonic
696255	694448	3632	-0.185159255	0.000134578	0.33650566	0.348313557	ROM1	chr11-62576798-62577298	Intronic
696256	694449	3632	-0.121323844	0.017076482	0.04029086	0.348313557	ROM1	chr11-62577490-62577990	Intronic
696257	694450	3632	-0.155959157	0.001596827	0.177707852	0.348313557	ROM1	chr11-62578661-62579161	Exonic
696258	694451	3632	-0.352054586	7.71E-15	0.849496927	0.348313557	ROM1	chr11-62579308-62579808	Intronic
696259	694452	3632	-0.235436788	6.45E-07	0.291759524	0.348313557	ROM1	chr11-62581362-62581862	Exonic
696260	694453	3632	-0.163417477	0.000885613	0.23133356	0.348313557	ROM1	chr11-62589258-62589758	Intronic
696261	694455	3632	0.156608677	0.001518559	0.793875451	0.348313557	ROM1	chr11-62590910-62591410	Intronic
696262	694456	3632	0.648411348	1.36E-58	0.997404375	0.348313557	ROM1	chr11-62591451-62591951	Promoter
696263	694457	3632	0.296667766	1.32E-10	0.924622672	0.348313557	ROM1	chr11-62592115-62592615	Promoter
696264	694458	3632	0.583776519	6.05E-45	0.982876384	0.348313557	ROM1	chr11-62592838-62593338	Promoter
696265	694459	3632	0.555375637	7.26E-40	0.957335997	0.348313557	ROM1	chr11-62593456-62593956	Promoter
696266	694460	3632	0.154888763	0.001733762	0.457245878	0.348313557	ROM1	chr11-62593987-62594487	Intronic
696267	694464	3632	-0.148897307	0.002718149	0.803829885	0.348313557	ROM1	chr11-62598299-62598799	Exonic
696268	694465	3632	0.718723886	7.82E-78	0.991587922	0.348313557	ROM1	chr11-62599093-62599593	Intronic
696269	694466	3632	0.181746958	0.000183887	0.620688587	0.348313557	ROM1	chr11-62599632-62600132	Intronic
696270	694467	3632	0.16805266	0.000605079	0.540063684	0.348313557	ROM1	chr11-62600282-62600782	Intronic
696271	694468	3632	0.179117729	0.000232922	0.926157517	0.348313557	ROM1	chr11-62601025-62601525	Exonic
696272	694469	3632	0.673831634	6.25E-65	0.998318711	0.348313557	ROM1	chr11-62601630-62602130	Promoter
696273	694470	3632	0.579998919	3.06E-44	0.982713043	0.348313557	ROM1	chr11-62602174-62602674	Promoter
696274	694471	3632	0.223545252	2.59E-06	0.832027854	0.348313557	ROM1	chr11-62602945-62603445	Promoter
696275	694475	3632	-0.104715119	0.043225677	0.529291606	0.348313557	ROM1	chr11-62607216-62607716	Intronic
696276	694479	3632	0.183920758	0.000150822	0.882711541	0.348313557	ROM1	chr11-62611794-62612294	Exonic
696277	694480	3632	0.539864674	2.71E-37	0.99407653	0.348313557	ROM1	chr11-62612795-62613295	Promoter
696278	694481	3632	0.426537419	4.49E-22	0.946641834	0.348313557	ROM1	chr11-62613363-62613863	Promoter
696279	694484	3632	0.303832804	4.21E-11	0.870480655	0.348313557	ROM1	chr11-62615248-62615748	Exonic
696280	694485	3632	0.614163841	5.76E-51	0.977422286	0.348313557	ROM1	chr11-62615956-62616456	Exonic
696281	694486	3632	0.155672589	0.001632393	0.564757325	0.348313557	ROM1	chr11-62616482-62616982	Exonic
696282	694489	3632	0.11325578	0.02725645	0.509343312	0.348313557	ROM1	chr11-62620408-62620908	Exonic
696283	694490	3632	0.471502796	1.98E-27	0.927948639	0.348313557	ROM1	chr11-62621266-62621766	Intronic
696284	694491	3632	0.673603516	7.18E-65	0.997768607	0.348313557	ROM1	chr11-62621831-62622331	Promoter
696285	694492	3632	0.203215077	2.32E-05	0.804850299	0.348313557	ROM1	chr11-62622386-62622886	Promoter
696286	694496	3632	0.152181431	0.002129066	0.708835639	0.348313557	ROM1	chr11-62627648-62628148	Intronic
696287	694498	3632	-0.194864789	5.35E-05	0.838457307	0.348313557	ROM1	chr11-62645737-62646237	Intronic
696288	694499	3632	0.68209799	3.93E-67	0.996345473	0.348313557	ROM1	chr11-62646438-62646938	Promoter
696289	694500	3632	0.208878148	1.29E-05	0.845068876	0.348313557	ROM1	chr11-62646963-62647463	Promoter
696290	694505	3632	0.350340985	1.08E-14	0.972242301	0.348313557	ROM1	chr11-62653150-62653650	Intronic
696291	694506	3632	-0.22385082	2.50E-06	0.763913583	0.348313557	ROM1	chr11-62664311-62664811	Promoter
696292	694507	3632	0.616860603	1.56E-51	0.99492797	0.348313557	ROM1	chr11-62665019-62665519	Promoter
696293	694512	3632	0.292738146	2.45E-10	0.964420692	0.348313557	ROM1	chr11-62671364-62671864	Exonic
696294	694513	3632	-0.140165734	0.005067618	0.840653966	0.348313557	ROM1	chr11-62672114-62672614	Promoter
696295	694514	3632	-0.127952067	0.011362749	0.238789998	0.348313557	ROM1	chr11-62672720-62673220	Promoter
696296	694515	3632	-0.163059925	0.000911589	0.223915611	0.348313557	ROM1	chr11-62673539-62674039	Promoter
696297	694516	3632	-0.171232291	0.000462931	0.092316011	0.348313557	ROM1	chr11-62674375-62674875	Distal
696298	694517	3632	-0.136521795	0.006498078	0.114383049	0.348313557	ROM1	chr11-62675961-62676461	Distal
696299	694518	3632	-0.163090816	0.000909333	0.268312534	0.348313557	ROM1	chr11-62676571-62677071	Exonic
696300	694520	3632	0.139949556	0.005143971	0.939560893	0.348313557	ROM1	chr11-62678914-62679414	Promoter
696301	694522	3632	-0.243153607	2.50E-07	0.843179185	0.348313557	ROM1	chr11-62680720-62681220	Promoter
696302	694523	3632	-0.175084182	0.00033236	0.507307177	0.348313557	ROM1	chr11-62688027-62688527	Exonic
696303	694524	3632	-0.311669896	1.16E-11	0.216453541	0.348313557	ROM1	chr11-62688665-62689165	Intronic
696304	694525	3632	-0.432168435	1.06E-22	0.957122902	0.348313557	ROM1	chr11-62689337-62689837	Exonic
696305	694526	3632	-0.268372006	8.89E-09	0.54138919	0.348313557	ROM1	chr11-62690192-62690692	Promoter
696306	694527	3632	-0.163713831	0.000864596	0.152070774	0.348313557	ROM1	chr11-62690819-62691319	Promoter
696307	694529	3632	-0.12776841	0.011494878	0.265794825	0.348313557	ROM1	chr11-62692284-62692784	Intronic
696308	694531	3632	0.378503001	3.41E-17	0.902206422	0.348313557	ROM1	chr11-62694630-62695130	Intronic
696309	694533	3632	-0.184362986	0.00014483	0.078213271	0.348313557	ROM1	chr11-62696527-62697027	Intronic
696310	694539	3632	0.177238982	0.000275146	0.730545016	0.348313557	ROM1	chr11-62705373-62705873	Intronic
696311	694540	3632	0.623089621	7.31E-53	0.996439347	0.348313557	ROM1	chr11-62706135-62706635	Promoter
696312	694542	3632	-0.435028124	5.04E-23	0.994724263	0.348313557	ROM1	chr11-62707219-62707719	Promoter
696313	694543	3632	-0.13846117	0.005696971	0.893561536	0.348313557	ROM1	chr11-62708131-62708631	Exonic
696314	694544	3632	0.197659695	4.06E-05	0.885902329	0.348313557	ROM1	chr11-62708783-62709283	Exonic
696315	694545	3632	0.62601081	1.70E-53	0.994220158	0.348313557	ROM1	chr11-62709434-62709934	Exonic
696316	694546	3632	0.184350811	0.000144991	0.780026172	0.348313557	ROM1	chr11-62710258-62710758	Promoter
696317	694547	3632	0.133398727	0.007999675	0.588812621	0.348313557	ROM1	chr11-62711187-62711687	Promoter
696318	694548	3632	-0.140979322	0.004789973	0.31920556	0.348313557	ROM1	chr11-62713564-62714064	Exonic
696319	694552	3632	-0.107324836	0.037682608	0.162320911	0.348313557	ROM1	chr11-62721953-62722453	Exonic
696320	694554	3632	0.211475396	9.79E-06	0.470967488	0.348313557	ROM1	chr11-62725059-62725559	Intronic
696321	694555	3632	0.12862083	0.010892356	0.229577171	0.348313557	ROM1	chr11-62725623-62726123	Intronic
696322	694556	3632	0.224189135	2.41E-06	0.806929615	0.348313557	ROM1	chr11-62726138-62726638	Promoter
696323	694557	3632	0.559445986	1.45E-40	0.989740475	0.348313557	ROM1	chr11-62727010-62727510	Promoter
696324	694558	3632	0.602753936	1.25E-48	0.992860858	0.348313557	ROM1	chr11-62727683-62728183	Promoter
696325	694559	3632	0.543150766	7.92E-38	0.982122574	0.348313557	ROM1	chr11-62728209-62728709	Promoter
696326	694561	3632	0.145751651	0.003417311	0.093374913	0.348313557	ROM1	chr11-62730957-62731457	Intronic
696327	694563	3632	0.511270102	6.83E-33	0.917351167	0.348313557	ROM1	chr11-62732781-62733281	Intronic
696328	694567	3632	0.368965626	2.56E-16	0.843947077	0.348313557	ROM1	chr11-62747716-62748216	Distal
696329	694568	3632	-0.183611319	0.000155164	0.360595689	0.348313557	ROM1	chr11-62748220-62748720	Distal
696330	694570	3632	0.158688765	0.001291005	0.4665216	0.348313557	ROM1	chr11-62752458-62752958	Exonic
696331	694571	3632	0.537165529	7.35E-37	0.969193263	0.348313557	ROM1	chr11-62753388-62753888	Exonic
696332	694572	3632	0.680018314	1.43E-66	0.999026523	0.348313557	ROM1	chr11-62753950-62754450	Promoter
696333	694573	3632	0.321293958	2.24E-12	0.899161139	0.348313557	ROM1	chr11-62754503-62755003	Promoter
696334	694574	3632	0.491934083	3.81E-30	0.932382324	0.348313557	ROM1	chr11-62755130-62755630	Promoter
696335	694575	3632	0.107605133	0.03712297	0.268596973	0.348313557	ROM1	chr11-62755752-62756252	Promoter
696336	694576	3632	0.326664592	8.72E-13	0.791359619	0.348313557	ROM1	chr11-62756489-62756989	Distal
696337	694577	3632	0.680402264	1.13E-66	0.977061809	0.348313557	ROM1	chr11-62757025-62757525	Distal
696338	694578	3632	0.314908035	6.70E-12	0.777695273	0.348313557	ROM1	chr11-62757783-62758283	Distal
696339	694579	3632	0.267649628	9.84E-09	0.606296714	0.348313557	ROM1	chr11-62758296-62758796	Distal
696340	694581	3632	0.246052654	1.74E-07	0.70559322	0.348313557	ROM1	chr11-62759903-62760403	Promoter
696341	694582	3632	0.677995305	4.97E-66	0.993903801	0.348313557	ROM1	chr11-62761239-62761739	Promoter
696342	694585	3632	-0.196987686	4.34E-05	0.315016888	0.348313557	ROM1	chr11-62766386-62766886	Exonic
696343	694589	3632	0.709202504	6.86E-75	0.99507723	0.348313557	ROM1	chr11-62771369-62771869	Intronic
696344	694590	3632	0.10323673	0.046659047	0.643500987	0.348313557	ROM1	chr11-62772250-62772750	Intronic
696345	694591	3632	-0.275829906	3.08E-09	0.669123984	0.348313557	ROM1	chr11-62774368-62774868	Exonic
696346	694592	3632	-0.191593219	7.34E-05	0.432146699	0.348313557	ROM1	chr11-62775850-62776350	Intronic
696347	694593	3632	-0.310002852	1.53E-11	0.73673415	0.348313557	ROM1	chr11-62777344-62777844	Intronic
696348	694595	3632	-0.204386634	2.06E-05	0.105035982	0.348313557	ROM1	chr11-62781372-62781872	Intronic
696349	694596	3632	-0.166154651	0.000708201	0.092578859	0.348313557	ROM1	chr11-62782479-62782979	Exonic
696350	694598	3632	0.422492619	1.24E-21	0.97389355	0.348313557	ROM1	chr11-62786430-62786930	Promoter
696351	694599	3632	0.625003686	2.81E-53	0.993057055	0.348313557	ROM1	chr11-62787107-62787607	Promoter
696352	694600	3632	-0.164391222	0.00081822	0.71093373	0.348313557	ROM1	chr11-62787834-62788334	Promoter
696353	694602	3632	-0.197202574	4.25E-05	0.772387618	0.348313557	ROM1	chr11-62788911-62789411	Promoter
696354	694603	3632	-0.310310643	1.45E-11	0.964523954	0.348313557	ROM1	chr11-62789490-62789990	Promoter
696355	694604	3632	-0.290267494	3.58E-10	0.839205485	0.348313557	ROM1	chr11-62791086-62791586	Intronic
696356	694605	3632	0.437462148	2.66E-23	0.981732056	0.348313557	ROM1	chr11-62791791-62792291	Promoter
696357	694608	3632	0.593515311	8.35E-47	0.99285898	0.348313557	ROM1	chr11-62805236-62805736	Exonic
696358	694612	3632	-0.157637499	0.001401759	0.312606195	0.348313557	ROM1	chr11-62809964-62810464	Intronic
696359	694617	3632	0.634816344	1.89E-55	0.993319903	0.348313557	ROM1	chr11-62831344-62831844	Promoter
696360	694618	3632	0.690207638	2.30E-69	0.999056563	0.348313557	ROM1	chr11-62831894-62832394	Promoter
696361	694623	3632	0.563262392	3.16E-41	0.983310084	0.348313557	ROM1	chr11-62839337-62839837	Exonic
696362	694624	3632	0.178703522	0.000241678	0.949356679	0.348313557	ROM1	chr11-62840170-62840670	Intronic
696363	694625	3632	0.154389179	0.001801284	0.948769026	0.348313557	ROM1	chr11-62840982-62841482	Intronic
696364	694626	3632	0.282099281	1.23E-09	0.991465885	0.348313557	ROM1	chr11-62841492-62841992	Promoter
696365	694627	3632	0.407237003	5.14E-20	0.975948459	0.348313557	ROM1	chr11-62842024-62842524	Promoter
696366	694630	3632	-0.139831067	0.005186273	0.40459834	0.348313557	ROM1	chr11-62844882-62845382	Distal
696367	694631	3632	-0.116625448	0.022505416	0.230581627	0.348313557	ROM1	chr11-62851343-62851843	Distal
696368	694633	3632	0.511026941	7.42E-33	0.988443132	0.348313557	ROM1	chr11-62855723-62856223	Promoter
696369	694634	3632	-0.186894005	0.000114547	0.801401356	0.348313557	ROM1	chr11-62856446-62856946	Promoter
696370	694636	3632	-0.194595776	5.49E-05	0.049867919	0.348313557	ROM1	chr11-62858328-62858828	Intronic
696371	694637	3632	-0.171917705	0.000436687	0.23113173	0.348313557	ROM1	chr11-62860506-62861006	Intronic
696372	694638	3632	-0.151370537	0.002262569	0.196738055	0.348313557	ROM1	chr11-62861154-62861654	Intronic
696373	694639	3632	0.405624688	7.54E-20	0.942561117	0.348313557	ROM1	chr11-62862570-62863070	Intronic
696374	694640	3632	-0.143151594	0.004113853	0.357243437	0.348313557	ROM1	chr11-62863161-62863661	Intronic
696375	694641	3632	-0.37943098	2.79E-17	0.859855959	0.348313557	ROM1	chr11-62863804-62864304	Intronic
696376	694642	3632	-0.167292313	0.000644548	0.139243786	0.348313557	ROM1	chr11-62864704-62865204	Intronic
696377	694643	3632	-0.155529711	0.00165049	0.757383685	0.348313557	ROM1	chr11-62865616-62866116	Intronic
696378	694648	3632	0.207755773	1.45E-05	0.862383995	0.348313557	ROM1	chr11-62880065-62880565	Intronic
696379	694649	3632	0.454650134	2.51E-25	0.983315716	0.348313557	ROM1	chr11-62880629-62881129	Exonic
696380	694650	3632	0.222352507	2.97E-06	0.973982731	0.348313557	ROM1	chr11-62881371-62881871	Intronic
696381	694652	3632	0.130941399	0.009388165	0.309551525	0.348313557	ROM1	chr11-62882856-62883356	Intronic
696382	694659	3632	-0.133311276	0.0080458	0.320481312	0.348313557	ROM1	chr11-62889382-62889882	Distal
696383	694660	3632	-0.199659154	3.33E-05	0.312977938	0.348313557	ROM1	chr11-62890078-62890578	Distal
696384	694661	3632	-0.260890825	2.49E-08	0.500738791	0.348313557	ROM1	chr11-62891080-62891580	Distal
696385	694662	3632	-0.173936763	0.000367156	0.070662959	0.348313557	ROM1	chr11-62892923-62893423	Distal
696386	694664	3632	-0.149634284	0.002574381	0.146858871	0.348313557	ROM1	chr11-62895313-62895813	Distal
696387	694666	3632	-0.121629187	0.016766399	0.000846746	0.348313557	ROM1	chr11-62896741-62897241	Distal
696388	694667	3632	-0.175053013	0.000333257	0.016460863	0.348313557	ROM1	chr11-62899145-62899645	Distal
696389	694668	3632	-0.231495671	1.03E-06	0.161771746	0.348313557	ROM1	chr11-62904301-62904801	Distal
696390	694669	3632	-0.438544099	2.00E-23	0.924869562	0.348313557	ROM1	chr11-62905218-62905718	Distal
696391	694670	3632	-0.235724938	6.23E-07	0.965795951	0.348313557	ROM1	chr11-62905931-62906431	Distal
696392	694671	3632	-0.371021716	1.67E-16	0.878609233	0.348313557	ROM1	chr11-62906851-62907351	Distal
696393	694672	3632	-0.394119688	1.08E-18	0.827386708	0.348313557	ROM1	chr11-62907673-62908173	Distal
696394	694673	3632	-0.303376108	4.53E-11	0.868338443	0.348313557	ROM1	chr11-62908469-62908969	Exonic
696395	694674	3632	-0.116056326	0.023254341	0.876309312	0.348313557	ROM1	chr11-62909200-62909700	Exonic
696396	694675	3632	-0.308426432	1.98E-11	0.771369082	0.348313557	ROM1	chr11-62910054-62910554	Exonic
696397	694676	3632	-0.301156427	6.48E-11	0.654813782	0.348313557	ROM1	chr11-62910640-62911140	Exonic
696398	694677	3632	-0.389059124	3.38E-18	0.741012942	0.348313557	ROM1	chr11-62911491-62911991	Intronic
696399	694678	3632	-0.28540036	7.51E-10	0.454703761	0.348313557	ROM1	chr11-62912114-62912614	Intronic
696400	694679	3632	-0.23971913	3.83E-07	0.176654582	0.348313557	ROM1	chr11-62912815-62913315	Intronic
696401	694680	3632	-0.335701888	1.71E-13	0.560442862	0.348313557	ROM1	chr11-62913743-62914243	Intronic
696402	694681	3632	-0.335705403	1.71E-13	0.685618641	0.348313557	ROM1	chr11-62914346-62914846	Intronic
696403	694682	3632	-0.277199145	2.53E-09	0.204583132	0.348313557	ROM1	chr11-62916102-62916602	Intronic
696404	694683	3632	-0.161228671	0.001055876	0.272511532	0.348313557	ROM1	chr11-62917327-62917827	Intronic
696405	694684	3632	-0.331216153	3.86E-13	0.706480332	0.348313557	ROM1	chr11-62918015-62918515	Intronic
696406	694685	3632	-0.336872216	1.38E-13	0.676347613	0.348313557	ROM1	chr11-62918695-62919195	Intronic
696407	694686	3632	-0.446038984	2.68E-24	0.924897724	0.348313557	ROM1	chr11-62919429-62919929	Intronic
696408	694687	3632	-0.357311568	2.73E-15	0.72225779	0.348313557	ROM1	chr11-62920191-62920691	Intronic
696409	694688	3632	-0.467325008	6.74E-27	0.977714235	0.348313557	ROM1	chr11-62921150-62921650	Exonic
696410	694689	3632	-0.430191031	1.76E-22	0.922135941	0.348313557	ROM1	chr11-62922020-62922520	Promoter
696411	694690	3632	-0.419885528	2.38E-21	0.96904588	0.348313557	ROM1	chr11-62922990-62923490	Promoter
696412	694691	3632	-0.403418827	1.27E-19	0.951169392	0.348313557	ROM1	chr11-62923516-62924016	Promoter
696413	694692	3632	-0.289119729	4.27E-10	0.726174227	0.348313557	ROM1	chr11-62924085-62924585	Distal
696414	694694	3632	-0.233689207	7.95E-07	0.06371532	0.348313557	ROM1	chr11-62927439-62927939	Distal
696415	694695	3632	-0.243723227	2.33E-07	0.237310538	0.348313557	ROM1	chr11-62928330-62928830	Distal
696416	694696	3632	-0.163912361	0.000850769	0.444289343	0.348313557	ROM1	chr11-62928956-62929456	Distal
696417	694698	3632	-0.271511867	5.71E-09	0.601039752	0.348313557	ROM1	chr11-62930704-62931204	Distal
696418	694699	3632	-0.330539803	4.36E-13	0.868599414	0.348313557	ROM1	chr11-62931427-62931927	Distal
696419	694700	3632	-0.25383107	6.38E-08	0.01490161	0.348313557	ROM1	chr11-62932889-62933389	Distal
696420	694701	3632	-0.134018067	0.007679334	0.566922067	0.348313557	ROM1	chr11-62933690-62934190	Distal
696421	694702	3632	-0.334623037	2.08E-13	0.630445884	0.348313557	ROM1	chr11-62934413-62934913	Distal
696422	694703	3632	-0.252496886	7.60E-08	0.346877834	0.348313557	ROM1	chr11-62934994-62935494	Distal
696423	694704	3632	-0.322420972	1.84E-12	0.801664204	0.348313557	ROM1	chr11-62936127-62936627	Distal
696424	694705	3632	-0.377544391	4.19E-17	0.891572339	0.348313557	ROM1	chr11-62937125-62937625	Intronic
696425	694706	3632	-0.27668777	2.72E-09	0.04496674	0.348313557	ROM1	chr11-62937787-62938287	Intronic
696426	694707	3632	-0.195869149	4.85E-05	0.122801698	0.348313557	ROM1	chr11-62947352-62947852	Intronic
696427	694708	3632	-0.362524287	9.59E-16	0.789163899	0.348313557	ROM1	chr11-62958359-62958859	Intronic
696428	694709	3632	-0.372929349	1.12E-16	0.743504366	0.348313557	ROM1	chr11-62959036-62959536	Intronic
696429	694710	3632	-0.155192796	0.001693839	0.244414947	0.348313557	ROM1	chr11-62960330-62960830	Intronic
696430	694711	3632	-0.318544666	3.60E-12	0.756402698	0.348313557	ROM1	chr11-62961312-62961812	Intronic
696431	694712	3632	-0.320049332	2.78E-12	0.733478588	0.348313557	ROM1	chr11-62962389-62962889	Intronic
696432	694713	3632	-0.314341694	7.38E-12	0.684580391	0.348313557	ROM1	chr11-62963030-62963530	Intronic
696433	694714	3632	-0.236839588	5.44E-07	0.616081235	0.348313557	ROM1	chr11-62975053-62975553	Intronic
696434	694715	3632	-0.14168983	0.004558839	0.03943942	0.348313557	ROM1	chr11-62976073-62976573	Intronic
696435	694717	3632	-0.113893447	0.02629621	0.278594589	0.348313557	ROM1	chr11-62980222-62980722	Intronic
696436	694720	3632	0.233387326	8.24E-07	0.860241783	0.348313557	ROM1	chr11-62984550-62985050	Exonic
696437	694721	3632	0.367652695	3.36E-16	0.898460837	0.348313557	ROM1	chr11-62985306-62985806	Promoter
696438	694723	3632	-0.107350476	0.037631163	0.170842822	0.348313557	ROM1	chr11-62989270-62989770	Exonic
696439	694724	3632	-0.122447641	0.015961242	0.043853391	0.348313557	ROM1	chr11-62990133-62990633	Exonic
696440	694725	3632	-0.120066992	0.018403893	0.107053341	0.348313557	ROM1	chr11-62991311-62991811	Exonic
696441	694726	3632	-0.134751629	0.007315058	0.198021317	0.348313557	ROM1	chr11-62991913-62992413	Exonic
696442	694727	3632	-0.123498668	0.014974774	0.075595116	0.348313557	ROM1	chr11-62993017-62993517	Exonic
696443	694729	3632	-0.113934205	0.026235682	0.046165515	0.348313557	ROM1	chr11-62998501-62999001	Intronic
696444	694731	3632	-0.154616001	0.001770413	0.327129492	0.348313557	ROM1	chr11-63000594-63001094	Exonic
696445	694732	3632	-0.396704434	6.01E-19	0.914141604	0.348313557	ROM1	chr11-63001377-63001877	Intronic
696446	694733	3632	-0.146554714	0.003224941	0.134592313	0.348313557	ROM1	chr11-63007054-63007554	Intronic
696447	694734	3632	-0.128321147	0.01110112	0.442256964	0.348313557	ROM1	chr11-63007993-63008493	Intronic
696448	694735	3632	-0.164745578	0.000794919	0.171792831	0.348313557	ROM1	chr11-63009444-63009944	Intronic
696449	694736	3632	0.407795508	4.50E-20	0.871880322	0.348313557	ROM1	chr11-63012354-63012854	Intronic
696450	694738	3632	-0.10561588	0.041239782	0.276704899	0.348313557	ROM1	chr11-63017464-63017964	Promoter
696451	694740	3632	-0.117498835	0.021396115	0.590019845	0.348313557	ROM1	chr11-63020263-63020763	Distal
696452	694741	3632	-0.293909044	2.04E-10	0.866978204	0.348313557	ROM1	chr11-63020947-63021447	Distal
696453	694742	3632	-0.293499897	2.17E-10	0.709444884	0.348313557	ROM1	chr11-63021478-63021978	Distal
696454	694743	3632	-0.268703161	8.49E-09	0.546076335	0.348313557	ROM1	chr11-63022188-63022688	Distal
696455	694744	3632	-0.29715236	1.23E-10	0.518638747	0.348313557	ROM1	chr11-63022723-63023223	Distal
696456	694745	3632	-0.356387757	3.29E-15	0.917397165	0.348313557	ROM1	chr11-63023254-63023754	Distal
696457	694747	3632	-0.305075985	3.44E-11	0.589620879	0.348313557	ROM1	chr11-63034671-63035171	Distal
696458	694749	3632	-0.239931476	3.73E-07	0.00915744	0.348313557	ROM1	chr11-63051999-63052499	Distal
696459	694750	3632	-0.2832945	1.03E-09	0.015051809	0.348313557	ROM1	chr11-63078852-63079352	Distal
696460	694751	3632	-0.279907755	1.70E-09	0.214760048	0.348313557	ROM1	chr11-63079392-63079892	Distal
696461	694752	3632	-0.285673437	7.21E-10	0.190332071	0.348313557	ROM1	chr11-63080300-63080800	Intronic
696462	694271	3633	0.152646355	0.002055817	0.527035806	0.660188732	B3GAT3	chr11-62123030-62123530	Promoter
696463	694272	3633	0.216856769	5.47E-06	0.997910358	0.660188732	B3GAT3	chr11-62123602-62124102	Promoter
696464	694273	3633	0.161839754	0.00100549	0.904286677	0.660188732	B3GAT3	chr11-62124125-62124625	Intronic
696465	694275	3633	-0.108527704	0.035333999	0.505195005	0.660188732	B3GAT3	chr11-62128729-62129229	Intronic
696466	694276	3633	-0.165528851	0.000745539	0.821921345	0.660188732	B3GAT3	chr11-62129757-62130257	Exonic
696467	694283	3633	-0.189483136	8.98E-05	0.664627403	0.660188732	B3GAT3	chr11-62141756-62142256	Intronic
696468	694285	3633	-0.146572942	0.003220709	0.853489403	0.660188732	B3GAT3	chr11-62143060-62143560	Intronic
696469	694286	3633	-0.105797215	0.040849277	0.572286985	0.660188732	B3GAT3	chr11-62143736-62144236	Intronic
696470	694287	3633	-0.202171949	2.58E-05	0.93328164	0.660188732	B3GAT3	chr11-62144841-62145341	Exonic
696471	694288	3633	-0.148123325	0.002876987	0.733711397	0.660188732	B3GAT3	chr11-62145421-62145921	Exonic
696472	694289	3633	-0.110285345	0.032124397	0.38038909	0.660188732	B3GAT3	chr11-62145926-62146426	Intronic
696473	694298	3633	-0.146383605	0.003265148	0.28237303	0.660188732	B3GAT3	chr11-62157071-62157571	Distal
696474	694299	3633	-0.220565604	3.63E-06	0.787404694	0.660188732	B3GAT3	chr11-62157575-62158075	Distal
696475	694301	3633	-0.112351694	0.028667816	0.939110297	0.660188732	B3GAT3	chr11-62171138-62171638	Distal
696476	694302	3633	-0.143368385	0.004051073	0.006788052	0.660188732	B3GAT3	chr11-62177603-62178103	Distal
696477	694307	3633	-0.14771753	0.002963508	0.722591044	0.660188732	B3GAT3	chr11-62235756-62236256	Distal
696478	694311	3633	0.17901248	0.000235123	0.49525653	0.660188732	B3GAT3	chr11-62260633-62261133	Distal
696479	694313	3633	-0.174890837	0.000337994	0.710103881	0.660188732	B3GAT3	chr11-62266541-62267041	Distal
696480	694315	3633	-0.142555939	0.004290177	0.780039315	0.660188732	B3GAT3	chr11-62275526-62276026	Distal
696481	694317	3633	-0.193661768	6.01E-05	0.864175117	0.660188732	B3GAT3	chr11-62297329-62297829	Exonic
696482	694319	3633	-0.137169637	0.006220031	0.262005118	0.660188732	B3GAT3	chr11-62298828-62299328	Promoter
696483	694320	3633	-0.185746063	0.000127461	0.894924591	0.660188732	B3GAT3	chr11-62299585-62300085	Promoter
696484	694322	3633	-0.108607122	0.035183584	0.078225475	0.660188732	B3GAT3	chr11-62320985-62321485	Distal
696485	694324	3633	0.15654789	0.001525736	0.979980361	0.660188732	B3GAT3	chr11-62337169-62337669	Promoter
696486	694325	3633	0.145647654	0.003443014	0.955164684	0.660188732	B3GAT3	chr11-62337772-62338272	Exonic
696487	694327	3633	0.103156546	0.046850694	0.414825948	0.660188732	B3GAT3	chr11-62339127-62339627	Intronic
696488	694336	3633	0.125868801	0.012944176	0.181941584	0.660188732	B3GAT3	chr11-62372197-62372697	Intronic
696489	694338	3633	0.104234741	0.044317319	0.050518468	0.660188732	B3GAT3	chr11-62375047-62375547	Intronic
696490	694348	3633	-0.161693976	0.001017318	0.807002837	0.660188732	B3GAT3	chr11-62388937-62389437	Exonic
696491	694350	3633	0.259022761	3.20E-08	0.969327503	0.660188732	B3GAT3	chr11-62394763-62395263	Distal
696492	694351	3633	0.255471823	5.14E-08	0.722611696	0.660188732	B3GAT3	chr11-62395405-62395905	Distal
696493	694352	3633	-0.108966076	0.034509233	0.711196578	0.660188732	B3GAT3	chr11-62396115-62396615	Distal
696494	694356	3633	0.105315413	0.04189491	0.435182595	0.660188732	B3GAT3	chr11-62399660-62400160	Distal
696495	694357	3633	0.102535165	0.04836496	0.523684492	0.660188732	B3GAT3	chr11-62400164-62400664	Distal
696496	694362	3633	0.227686288	1.61E-06	0.706487842	0.660188732	B3GAT3	chr11-62405796-62406296	Intronic
696497	694363	3633	0.121547173	0.01684923	0.263207648	0.660188732	B3GAT3	chr11-62410889-62411389	Intronic
696498	694364	3633	-0.104533957	0.043635515	0.956929521	0.660188732	B3GAT3	chr11-62411568-62412068	Intronic
696499	694366	3633	-0.106128346	0.040144968	0.650812858	0.660188732	B3GAT3	chr11-62413209-62413709	Intronic
696500	694375	3633	0.117460133	0.021444033	0.915904564	0.660188732	B3GAT3	chr11-62424645-62425145	Distal
696501	694377	3633	0.221846559	3.14E-06	0.756452452	0.660188732	B3GAT3	chr11-62427729-62428229	Distal
696502	694379	3633	0.121147713	0.017257084	0.042939055	0.660188732	B3GAT3	chr11-62433316-62433816	Exonic
696503	694384	3633	-0.124428986	0.014146993	0.440408579	0.660188732	B3GAT3	chr11-62439810-62440310	Intronic
696504	694388	3633	0.130963545	0.009374831	0.796133129	0.660188732	B3GAT3	chr11-62444646-62445146	Intronic
696505	694394	3633	0.235686861	6.26E-07	0.097102663	0.660188732	B3GAT3	chr11-62466385-62466885	Intronic
696506	694399	3633	0.138730477	0.005593271	0.003957742	0.660188732	B3GAT3	chr11-62491721-62492221	Intronic
696507	694408	3633	-0.113182134	0.027369635	0.710456849	0.660188732	B3GAT3	chr11-62505437-62505937	Intronic
696508	694420	3633	-0.107003522	0.038331434	0.626493775	0.660188732	B3GAT3	chr11-62543261-62543761	Intronic
696509	694431	3633	-0.109658554	0.033239928	0.847829719	0.660188732	B3GAT3	chr11-62553063-62553563	Intronic
696510	694434	3633	0.172927678	0.000400547	0.508064743	0.660188732	B3GAT3	chr11-62555481-62555981	Intronic
696511	694435	3633	0.323726975	1.46E-12	0.963302649	0.660188732	B3GAT3	chr11-62556053-62556553	Promoter
696512	694436	3633	0.218204968	4.71E-06	0.647485952	0.660188732	B3GAT3	chr11-62556566-62557066	Promoter
696513	694438	3633	-0.102354589	0.048810314	0.899045674	0.660188732	B3GAT3	chr11-62559149-62559649	Distal
696514	694441	3633	-0.127173049	0.011933808	0.561516784	0.660188732	B3GAT3	chr11-62562966-62563466	Intronic
696515	694444	3633	0.164534873	0.000808686	0.864079365	0.660188732	B3GAT3	chr11-62572865-62573365	Exonic
696516	694445	3633	0.240260605	3.58E-07	0.997565839	0.660188732	B3GAT3	chr11-62573839-62574339	Exonic
696517	694451	3633	-0.151200985	0.002291456	0.849496927	0.660188732	B3GAT3	chr11-62579308-62579808	Intronic
696518	694453	3633	-0.139032556	0.005478842	0.23133356	0.660188732	B3GAT3	chr11-62589258-62589758	Intronic
696519	694456	3633	0.173894512	0.0003685	0.997404375	0.660188732	B3GAT3	chr11-62591451-62591951	Promoter
696520	694457	3633	0.133391683	0.008003359	0.924622672	0.660188732	B3GAT3	chr11-62592115-62592615	Promoter
696521	694464	3633	-0.172881971	0.000402119	0.803829885	0.660188732	B3GAT3	chr11-62598299-62598799	Exonic
696522	694469	3633	0.236554612	5.64E-07	0.998318711	0.660188732	B3GAT3	chr11-62601630-62602130	Promoter
696523	694470	3633	0.148592211	0.00277981	0.982713043	0.660188732	B3GAT3	chr11-62602174-62602674	Promoter
696524	694480	3633	0.136335039	0.006580239	0.99407653	0.660188732	B3GAT3	chr11-62612795-62613295	Promoter
696525	694488	3633	0.117494156	0.021401908	0.20956692	0.660188732	B3GAT3	chr11-62619534-62620034	Intronic
696526	694490	3633	0.128761609	0.010795374	0.927948639	0.660188732	B3GAT3	chr11-62621266-62621766	Intronic
696527	694491	3633	0.241591152	3.04E-07	0.997768607	0.660188732	B3GAT3	chr11-62621831-62622331	Promoter
696528	694492	3633	0.210023558	1.14E-05	0.804850299	0.660188732	B3GAT3	chr11-62622386-62622886	Promoter
696529	694497	3633	0.12185512	0.016540814	0.337496034	0.660188732	B3GAT3	chr11-62645228-62645728	Intronic
696530	694499	3633	0.235176619	6.65E-07	0.996345473	0.660188732	B3GAT3	chr11-62646438-62646938	Promoter
696531	694500	3633	0.154158783	0.001833223	0.845068876	0.660188732	B3GAT3	chr11-62646963-62647463	Promoter
696532	694501	3633	0.106396705	0.039582951	0.092142344	0.660188732	B3GAT3	chr11-62647917-62648417	Promoter
696533	694505	3633	0.172806951	0.00040472	0.972242301	0.660188732	B3GAT3	chr11-62653150-62653650	Intronic
696534	694506	3633	0.159366534	0.001223962	0.763913583	0.660188732	B3GAT3	chr11-62664311-62664811	Promoter
696535	694507	3633	0.25150379	8.65E-08	0.99492797	0.660188732	B3GAT3	chr11-62665019-62665519	Promoter
696536	694508	3633	0.141741786	0.004542348	0.932801003	0.660188732	B3GAT3	chr11-62665527-62666027	Promoter
696537	694509	3633	0.175536222	0.000319515	0.563082608	0.660188732	B3GAT3	chr11-62666500-62667000	Promoter
696538	694512	3633	0.304159936	3.99E-11	0.964420692	0.660188732	B3GAT3	chr11-62671364-62671864	Exonic
696539	694522	3633	-0.139452502	0.005323226	0.843179185	0.660188732	B3GAT3	chr11-62680720-62681220	Promoter
696540	694525	3633	0.119529237	0.01899943	0.957122902	0.660188732	B3GAT3	chr11-62689337-62689837	Exonic
696541	694535	3633	0.108803724	0.034813317	0.165712591	0.660188732	B3GAT3	chr11-62698076-62698576	Intronic
696542	694536	3633	0.18085584	0.0001993	0.022972925	0.660188732	B3GAT3	chr11-62700338-62700838	Intronic
696543	694540	3633	0.189433857	9.02E-05	0.996439347	0.660188732	B3GAT3	chr11-62706135-62706635	Promoter
696544	694541	3633	0.21400496	7.46E-06	0.8872391	0.660188732	B3GAT3	chr11-62706688-62707188	Promoter
696545	694542	3633	0.361392219	1.21E-15	0.994724263	0.660188732	B3GAT3	chr11-62707219-62707719	Promoter
696546	694543	3633	0.135547706	0.006937248	0.893561536	0.660188732	B3GAT3	chr11-62708131-62708631	Exonic
696547	694545	3633	0.203437562	2.27E-05	0.994220158	0.660188732	B3GAT3	chr11-62709434-62709934	Exonic
696548	694557	3633	0.240642624	3.42E-07	0.989740475	0.660188732	B3GAT3	chr11-62727010-62727510	Promoter
696549	694558	3633	0.239524675	3.92E-07	0.992860858	0.660188732	B3GAT3	chr11-62727683-62728183	Promoter
696550	694559	3633	0.243265248	2.47E-07	0.982122574	0.660188732	B3GAT3	chr11-62728209-62728709	Promoter
696551	694569	3633	0.173583177	0.000378536	0.389772768	0.660188732	B3GAT3	chr11-62751477-62751977	Exonic
696552	694571	3633	0.210472341	1.09E-05	0.969193263	0.660188732	B3GAT3	chr11-62753388-62753888	Exonic
696553	694572	3633	0.28349531	9.99E-10	0.999026523	0.660188732	B3GAT3	chr11-62753950-62754450	Promoter
696554	694573	3633	0.121804555	0.016591009	0.899161139	0.660188732	B3GAT3	chr11-62754503-62755003	Promoter
696555	694582	3633	0.249969207	1.05E-07	0.993903801	0.660188732	B3GAT3	chr11-62761239-62761739	Promoter
696556	694587	3633	0.11869641	0.019952604	0.816802378	0.660188732	B3GAT3	chr11-62769673-62770173	Promoter
696557	694588	3633	0.17001469	0.000513244	0.902214871	0.660188732	B3GAT3	chr11-62770593-62771093	Promoter
696558	694589	3633	0.221091056	3.42E-06	0.99507723	0.660188732	B3GAT3	chr11-62771369-62771869	Intronic
696559	694593	3633	-0.155485931	0.001656029	0.73673415	0.660188732	B3GAT3	chr11-62777344-62777844	Intronic
696560	694598	3633	0.203164254	2.33E-05	0.97389355	0.660188732	B3GAT3	chr11-62786430-62786930	Promoter
696561	694599	3633	0.23876925	4.30E-07	0.993057055	0.660188732	B3GAT3	chr11-62787107-62787607	Promoter
696562	694603	3633	-0.175294044	0.000326342	0.964523954	0.660188732	B3GAT3	chr11-62789490-62789990	Promoter
696563	694604	3633	0.152739693	0.002041355	0.839205485	0.660188732	B3GAT3	chr11-62791086-62791586	Intronic
696564	694605	3633	0.191786051	7.21E-05	0.981732056	0.660188732	B3GAT3	chr11-62791791-62792291	Promoter
696565	694608	3633	0.246795741	1.58E-07	0.99285898	0.660188732	B3GAT3	chr11-62805236-62805736	Exonic
696566	694614	3633	0.164553984	0.00080743	0.017555437	0.660188732	B3GAT3	chr11-62823631-62824131	Intronic
696567	694616	3633	0.165054153	0.000775097	0.601298845	0.660188732	B3GAT3	chr11-62830748-62831248	Promoter
696568	694617	3633	0.346118527	2.43E-14	0.993319903	0.660188732	B3GAT3	chr11-62831344-62831844	Promoter
696569	694618	3633	0.243391169	2.43E-07	0.999056563	0.660188732	B3GAT3	chr11-62831894-62832394	Promoter
696570	694619	3633	0.115300071	0.024281053	0.806354165	0.660188732	B3GAT3	chr11-62832555-62833055	Promoter
696571	694623	3633	0.171730384	0.000443721	0.983310084	0.660188732	B3GAT3	chr11-62839337-62839837	Exonic
696572	694624	3633	0.123117506	0.015325844	0.949356679	0.660188732	B3GAT3	chr11-62840170-62840670	Intronic
696573	694626	3633	0.233079704	8.55E-07	0.991465885	0.660188732	B3GAT3	chr11-62841492-62841992	Promoter
696574	694627	3633	0.277211688	2.52E-09	0.975948459	0.660188732	B3GAT3	chr11-62842024-62842524	Promoter
696575	694632	3633	0.115233817	0.024373082	0.854767971	0.660188732	B3GAT3	chr11-62855184-62855684	Promoter
696576	694633	3633	0.265748057	1.28E-08	0.988443132	0.660188732	B3GAT3	chr11-62855723-62856223	Promoter
696577	694635	3633	0.218230823	4.70E-06	0.583306892	0.660188732	B3GAT3	chr11-62857175-62857675	Promoter
696578	694637	3633	0.117955672	0.020835108	0.23113173	0.660188732	B3GAT3	chr11-62860506-62861006	Intronic
696579	694641	3633	-0.184331812	0.000145244	0.859855959	0.660188732	B3GAT3	chr11-62863804-62864304	Intronic
696580	694643	3633	0.170194084	0.000505516	0.757383685	0.660188732	B3GAT3	chr11-62865616-62866116	Intronic
696581	694644	3633	0.161501026	0.001033192	0.234292479	0.660188732	B3GAT3	chr11-62868191-62868691	Intronic
696582	694648	3633	0.115925748	0.023429346	0.862383995	0.660188732	B3GAT3	chr11-62880065-62880565	Intronic
696583	694649	3633	0.256695045	4.37E-08	0.983315716	0.660188732	B3GAT3	chr11-62880629-62881129	Exonic
696584	694650	3633	0.260983456	2.46E-08	0.973982731	0.660188732	B3GAT3	chr11-62881371-62881871	Intronic
696585	694652	3633	0.14450083	0.003737752	0.309551525	0.660188732	B3GAT3	chr11-62882856-62883356	Intronic
696586	694654	3633	0.12818854	0.011194755	0.690514187	0.660188732	B3GAT3	chr11-62884144-62884644	Exonic
696587	694655	3633	0.120492132	0.017944635	0.229315262	0.660188732	B3GAT3	chr11-62885176-62885676	Exonic
696588	694656	3633	0.125898664	0.012920234	0.09715711	0.660188732	B3GAT3	chr11-62886194-62886694	Exonic
696589	694657	3633	0.179324063	0.000228667	0.31077283	0.660188732	B3GAT3	chr11-62887061-62887561	Intronic
696590	694660	3633	0.150315489	0.002447565	0.312977938	0.660188732	B3GAT3	chr11-62890078-62890578	Distal
696591	694670	3633	0.140730367	0.004873275	0.965795951	0.660188732	B3GAT3	chr11-62905931-62906431	Distal
696592	694671	3633	-0.125390374	0.0133338	0.878609233	0.660188732	B3GAT3	chr11-62906851-62907351	Distal
696593	694674	3633	0.162455416	0.000957044	0.876309312	0.660188732	B3GAT3	chr11-62909200-62909700	Exonic
696594	694677	3633	0.107438442	0.037455217	0.741012942	0.660188732	B3GAT3	chr11-62911491-62911991	Intronic
696595	694680	3633	-0.107176115	0.037981892	0.560442862	0.660188732	B3GAT3	chr11-62913743-62914243	Intronic
696596	694687	3633	0.109505349	0.033516834	0.72225779	0.660188732	B3GAT3	chr11-62920191-62920691	Intronic
696597	694688	3633	0.26299893	1.87E-08	0.977714235	0.660188732	B3GAT3	chr11-62921150-62921650	Exonic
696598	694691	3633	0.160383701	0.001129422	0.951169392	0.660188732	B3GAT3	chr11-62923516-62924016	Promoter
696599	694696	3633	0.158844892	0.001275256	0.444289343	0.660188732	B3GAT3	chr11-62928956-62929456	Distal
696600	694697	3633	0.374255967	8.44E-17	0.826657304	0.660188732	B3GAT3	chr11-62930123-62930623	Distal
696601	694699	3633	0.259706436	2.92E-08	0.868599414	0.660188732	B3GAT3	chr11-62931427-62931927	Distal
696602	694704	3633	-0.120695685	0.017728718	0.801664204	0.660188732	B3GAT3	chr11-62936127-62936627	Distal
696603	694705	3633	-0.17208026	0.000430676	0.891572339	0.660188732	B3GAT3	chr11-62937125-62937625	Intronic
696604	694706	3633	-0.152969062	0.00200632	0.04496674	0.660188732	B3GAT3	chr11-62937787-62938287	Intronic
696605	694708	3633	0.143639029	0.003974173	0.789163899	0.660188732	B3GAT3	chr11-62958359-62958859	Intronic
696606	694709	3633	0.185526144	0.000130092	0.743504366	0.660188732	B3GAT3	chr11-62959036-62959536	Intronic
696607	694711	3633	-0.186967471	0.000113765	0.756402698	0.660188732	B3GAT3	chr11-62961312-62961812	Intronic
696608	694712	3633	-0.158023223	0.001360187	0.733478588	0.660188732	B3GAT3	chr11-62962389-62962889	Intronic
696609	694713	3633	-0.186820359	0.00011534	0.684580391	0.660188732	B3GAT3	chr11-62963030-62963530	Intronic
696610	694715	3633	0.13145513	0.009081751	0.03943942	0.660188732	B3GAT3	chr11-62976073-62976573	Intronic
696611	694725	3633	0.102502358	0.048445673	0.107053341	0.660188732	B3GAT3	chr11-62991311-62991811	Exonic
696612	694726	3633	0.120179443	0.018281537	0.198021317	0.660188732	B3GAT3	chr11-62991913-62992413	Exonic
696613	694732	3633	-0.116473178	0.022703056	0.914141604	0.660188732	B3GAT3	chr11-63001377-63001877	Intronic
696614	694742	3633	-0.137358517	0.006141164	0.709444884	0.660188732	B3GAT3	chr11-63021478-63021978	Distal
696615	694746	3633	0.212027646	9.23E-06	0.955330841	0.660188732	B3GAT3	chr11-63023974-63024474	Distal
696616	694748	3633	0.274662559	3.65E-09	0.866277902	0.660188732	B3GAT3	chr11-63035608-63036108	Distal
696617	694750	3633	-0.138355846	0.005738193	0.015051809	0.660188732	B3GAT3	chr11-63078852-63079352	Distal
696618	694751	3633	-0.116055661	0.02325521	0.214760048	0.660188732	B3GAT3	chr11-63079392-63079892	Distal
696619	694290	3634	0.103108051	0.046966551	0.579852317	0.588059423	GANAB	chr11-62146484-62146984	Exonic
696620	694292	3634	0.16852284	0.000581737	0.179466118	0.588059423	GANAB	chr11-62148449-62148949	Intronic
696621	694293	3634	0.127044308	0.012030531	0.184763446	0.588059423	GANAB	chr11-62150517-62151017	Intronic
696622	694300	3634	0.234704811	7.04E-07	0.186489795	0.588059423	GANAB	chr11-62163638-62164138	Distal
696623	694304	3634	0.108940472	0.034557579	0.007520272	0.588059423	GANAB	chr11-62204037-62204537	Distal
696624	694309	3634	0.126985692	0.012074819	0.744031001	0.588059423	GANAB	chr11-62241959-62242459	Promoter
696625	694311	3634	0.231213736	1.07E-06	0.49525653	0.588059423	GANAB	chr11-62260633-62261133	Distal
696626	694327	3634	-0.110577167	0.031615448	0.414825948	0.588059423	GANAB	chr11-62339127-62339627	Intronic
696627	694330	3634	0.168801712	0.000568321	0.0306556	0.588059423	GANAB	chr11-62349271-62349771	Intronic
696628	694335	3634	0.135538449	0.006941518	0.305562805	0.588059423	GANAB	chr11-62370966-62371466	Intronic
696629	694341	3634	-0.122456524	0.015952577	0.951607786	0.588059423	GANAB	chr11-62378404-62378904	Intronic
696630	694342	3634	-0.1739017	0.000368271	0.992031009	0.588059423	GANAB	chr11-62379514-62380014	Intronic
696631	694344	3634	-0.137005728	0.006289335	0.969627901	0.588059423	GANAB	chr11-62380697-62381197	Intronic
696632	694355	3634	0.123846066	0.014661416	0.854568957	0.588059423	GANAB	chr11-62399048-62399548	Distal
696633	694358	3634	-0.160688735	0.001102342	0.977586566	0.588059423	GANAB	chr11-62400692-62401192	Distal
696634	694359	3634	0.106623194	0.039111603	0.129965248	0.588059423	GANAB	chr11-62401573-62402073	Distal
696635	694362	3634	0.180460607	0.000206524	0.706487842	0.588059423	GANAB	chr11-62405796-62406296	Intronic
696636	694366	3634	0.104079071	0.044675441	0.650812858	0.588059423	GANAB	chr11-62413209-62413709	Intronic
696637	694377	3634	0.202667276	2.46E-05	0.756452452	0.588059423	GANAB	chr11-62427729-62428229	Distal
696638	694379	3634	0.214164485	7.34E-06	0.042939055	0.588059423	GANAB	chr11-62433316-62433816	Exonic
696639	694382	3634	-0.155618968	0.001639167	0.939491426	0.588059423	GANAB	chr11-62436090-62436590	Intronic
696640	694386	3634	0.148310131	0.002837849	0.40148359	0.588059423	GANAB	chr11-62443459-62443959	Intronic
696641	694394	3634	0.210681227	1.07E-05	0.097102663	0.588059423	GANAB	chr11-62466385-62466885	Intronic
696642	694399	3634	0.114361809	0.025611087	0.003957742	0.588059423	GANAB	chr11-62491721-62492221	Intronic
696643	694400	3634	-0.11167827	0.029758774	0.978391069	0.588059423	GANAB	chr11-62497036-62497536	Intronic
696644	694401	3634	0.133415021	0.007991039	0.185598928	0.588059423	GANAB	chr11-62499659-62500159	Intronic
696645	694403	3634	-0.190145917	8.43E-05	0.993611852	0.588059423	GANAB	chr11-62501496-62501996	Intronic
696646	694405	3634	0.130397417	0.009722752	0.667038096	0.588059423	GANAB	chr11-62503006-62503506	Intronic
696647	694407	3634	0.115418101	0.024118904	0.696900458	0.588059423	GANAB	chr11-62504914-62505414	Intronic
696648	694408	3634	0.108374702	0.035625889	0.710456849	0.588059423	GANAB	chr11-62505437-62505937	Intronic
696649	694412	3634	-0.128071629	0.011277462	0.991034063	0.588059423	GANAB	chr11-62508447-62508947	Intronic
696650	694415	3634	0.182188051	0.00017668	0.393079022	0.588059423	GANAB	chr11-62539022-62539522	Intronic
696651	694416	3634	0.200861978	2.95E-05	0.488659982	0.588059423	GANAB	chr11-62539556-62540056	Intronic
696652	694417	3634	0.267452667	1.01E-08	0.8213872	0.588059423	GANAB	chr11-62540624-62541124	Intronic
696653	694418	3634	0.171839197	0.000439621	0.729671046	0.588059423	GANAB	chr11-62541311-62541811	Intronic
696654	694421	3634	0.102179245	0.049249017	0.43341588	0.588059423	GANAB	chr11-62543868-62544368	Intronic
696655	694423	3634	0.135744654	0.006846444	0.887865242	0.588059423	GANAB	chr11-62545577-62546077	Intronic
696656	694425	3634	0.104690104	0.043281641	0.884704493	0.588059423	GANAB	chr11-62546644-62547144	Intronic
696657	694429	3634	0.103878114	0.045143227	0.925577374	0.588059423	GANAB	chr11-62551718-62552218	Intronic
696658	694431	3634	0.110341855	0.032025524	0.847829719	0.588059423	GANAB	chr11-62553063-62553563	Intronic
696659	694432	3634	0.147541234	0.003001912	0.14685981	0.588059423	GANAB	chr11-62554281-62554781	Intronic
696660	694433	3634	0.118036314	0.020737109	0.396925053	0.588059423	GANAB	chr11-62554793-62555293	Intronic
696661	694434	3634	0.21305634	8.27E-06	0.508064743	0.588059423	GANAB	chr11-62555481-62555981	Intronic
696662	694435	3634	0.198229724	3.84E-05	0.963302649	0.588059423	GANAB	chr11-62556053-62556553	Promoter
696663	694436	3634	0.258721539	3.34E-08	0.647485952	0.588059423	GANAB	chr11-62556566-62557066	Promoter
696664	694439	3634	0.129359989	0.010391587	0.340363894	0.588059423	GANAB	chr11-62559786-62560286	Intronic
696665	694442	3634	0.109209204	0.034059004	0.046721251	0.588059423	GANAB	chr11-62566209-62566709	Intronic
696666	694443	3634	0.112408074	0.028577901	0.011570011	0.588059423	GANAB	chr11-62569564-62570064	Intronic
696667	694444	3634	0.151930178	0.002169632	0.864079365	0.588059423	GANAB	chr11-62572865-62573365	Exonic
696668	694447	3634	0.138280401	0.005767812	0.726811634	0.588059423	GANAB	chr11-62575209-62575709	Exonic
696669	694458	3634	-0.102386383	0.048731729	0.982876384	0.588059423	GANAB	chr11-62592838-62593338	Promoter
696670	694459	3634	-0.14911539	0.002674828	0.957335997	0.588059423	GANAB	chr11-62593456-62593956	Promoter
696671	694472	3634	0.10839937	0.035578667	0.368316852	0.588059423	GANAB	chr11-62603856-62604356	Exonic
696672	694476	3634	0.184600324	0.000141705	0.386233706	0.588059423	GANAB	chr11-62609337-62609837	Intronic
696673	694480	3634	-0.135200651	0.007099582	0.99407653	0.588059423	GANAB	chr11-62612795-62613295	Promoter
696674	694485	3634	-0.231430438	1.04E-06	0.977422286	0.588059423	GANAB	chr11-62615956-62616456	Exonic
696675	694486	3634	-0.126523332	0.012428503	0.564757325	0.588059423	GANAB	chr11-62616482-62616982	Exonic
696676	694488	3634	-0.129096285	0.010567885	0.20956692	0.588059423	GANAB	chr11-62619534-62620034	Intronic
696677	694490	3634	-0.118981261	0.019622222	0.927948639	0.588059423	GANAB	chr11-62621266-62621766	Intronic
696678	694491	3634	-0.13120929	0.009226947	0.997768607	0.588059423	GANAB	chr11-62621831-62622331	Promoter
696679	694499	3634	-0.112167506	0.028963382	0.996345473	0.588059423	GANAB	chr11-62646438-62646938	Promoter
696680	694507	3634	-0.132060574	0.008731383	0.99492797	0.588059423	GANAB	chr11-62665019-62665519	Promoter
696681	694518	3634	0.114618167	0.025241701	0.268312534	0.588059423	GANAB	chr11-62676571-62677071	Exonic
696682	694523	3634	0.163171369	0.000903432	0.507307177	0.588059423	GANAB	chr11-62688027-62688527	Exonic
696683	694525	3634	0.16293215	0.000921009	0.957122902	0.588059423	GANAB	chr11-62689337-62689837	Exonic
696684	694541	3634	-0.144625669	0.003704572	0.8872391	0.588059423	GANAB	chr11-62706688-62707188	Promoter
696685	694545	3634	-0.145521324	0.003474318	0.994220158	0.588059423	GANAB	chr11-62709434-62709934	Exonic
696686	694557	3634	-0.140086023	0.005095644	0.989740475	0.588059423	GANAB	chr11-62727010-62727510	Promoter
696687	694559	3634	-0.125787349	0.013009638	0.982122574	0.588059423	GANAB	chr11-62728209-62728709	Promoter
696688	694563	3634	-0.15680421	0.001495716	0.917351167	0.588059423	GANAB	chr11-62732781-62733281	Intronic
696689	694567	3634	-0.140621538	0.004910262	0.843947077	0.588059423	GANAB	chr11-62747716-62748216	Distal
696690	694569	3634	-0.121318472	0.017082047	0.389772768	0.588059423	GANAB	chr11-62751477-62751977	Exonic
696691	694577	3634	-0.156187221	0.001568942	0.977061809	0.588059423	GANAB	chr11-62757025-62757525	Distal
696692	694581	3634	-0.188453933	9.90E-05	0.70559322	0.588059423	GANAB	chr11-62759903-62760403	Promoter
696693	694589	3634	-0.120793912	0.017625785	0.99507723	0.588059423	GANAB	chr11-62771369-62771869	Intronic
696694	694590	3634	-0.102092455	0.04946554	0.643500987	0.588059423	GANAB	chr11-62772250-62772750	Intronic
696695	694604	3634	0.22736047	1.67E-06	0.839205485	0.588059423	GANAB	chr11-62791086-62791586	Intronic
696696	694606	3634	0.135087307	0.007153411	0.182047662	0.588059423	GANAB	chr11-62801817-62802317	Intronic
696697	694610	3634	0.16673228	0.00067522	0.559876799	0.588059423	GANAB	chr11-62806774-62807274	Promoter
696698	694614	3634	0.154975354	0.001722297	0.017555437	0.588059423	GANAB	chr11-62823631-62824131	Intronic
696699	694617	3634	-0.114646881	0.025200812	0.993319903	0.588059423	GANAB	chr11-62831344-62831844	Promoter
696700	694618	3634	-0.104291797	0.044186275	0.999056563	0.588059423	GANAB	chr11-62831894-62832394	Promoter
696701	694630	3634	0.102139041	0.049349417	0.40459834	0.588059423	GANAB	chr11-62844882-62845382	Distal
696702	694634	3634	0.117683831	0.021166962	0.801401356	0.588059423	GANAB	chr11-62856446-62856946	Promoter
696703	694635	3634	0.173187881	0.00039167	0.583306892	0.588059423	GANAB	chr11-62857175-62857675	Promoter
696704	694636	3634	0.111574137	0.029930394	0.049867919	0.588059423	GANAB	chr11-62858328-62858828	Intronic
696705	694637	3634	0.201637983	2.73E-05	0.23113173	0.588059423	GANAB	chr11-62860506-62861006	Intronic
696706	694638	3634	0.143519797	0.004007834	0.196738055	0.588059423	GANAB	chr11-62861154-62861654	Intronic
696707	694639	3634	-0.119979054	0.018500095	0.942561117	0.588059423	GANAB	chr11-62862570-62863070	Intronic
696708	694640	3634	0.213112204	8.22E-06	0.357243437	0.588059423	GANAB	chr11-62863161-62863661	Intronic
696709	694642	3634	0.130946854	0.009384932	0.139243786	0.588059423	GANAB	chr11-62864704-62865204	Intronic
696710	694661	3634	0.171533223	0.000451244	0.500738791	0.588059423	GANAB	chr11-62891080-62891580	Distal
696711	694664	3634	0.132829617	0.008303775	0.146858871	0.588059423	GANAB	chr11-62895313-62895813	Distal
696712	694668	3634	0.127756083	0.011503814	0.161771746	0.588059423	GANAB	chr11-62904301-62904801	Distal
696713	694672	3634	0.119480403	0.01905415	0.827386708	0.588059423	GANAB	chr11-62907673-62908173	Distal
696714	694673	3634	0.140871031	0.004825946	0.868338443	0.588059423	GANAB	chr11-62908469-62908969	Exonic
696715	694675	3634	0.126407111	0.01251907	0.771369082	0.588059423	GANAB	chr11-62910054-62910554	Exonic
696716	694678	3634	0.136543468	0.006488583	0.454703761	0.588059423	GANAB	chr11-62912114-62912614	Intronic
696717	694681	3634	0.168978408	0.000559979	0.685618641	0.588059423	GANAB	chr11-62914346-62914846	Intronic
696718	694682	3634	0.119770453	0.018729982	0.204583132	0.588059423	GANAB	chr11-62916102-62916602	Intronic
696719	694685	3634	0.135589858	0.006917818	0.676347613	0.588059423	GANAB	chr11-62918695-62919195	Intronic
696720	694699	3634	0.204877958	1.96E-05	0.868599414	0.588059423	GANAB	chr11-62931427-62931927	Distal
696721	694700	3634	0.109180682	0.034111674	0.01490161	0.588059423	GANAB	chr11-62932889-62933389	Distal
696722	694704	3634	0.113182435	0.027369187	0.801664204	0.588059423	GANAB	chr11-62936127-62936627	Distal
696723	694708	3634	0.10749014	0.037351904	0.789163899	0.588059423	GANAB	chr11-62958359-62958859	Intronic
696724	694709	3634	0.201143764	2.87E-05	0.743504366	0.588059423	GANAB	chr11-62959036-62959536	Intronic
696725	694715	3634	0.150543787	0.002406308	0.03943942	0.588059423	GANAB	chr11-62976073-62976573	Intronic
696726	694731	3634	0.152673799	0.002051541	0.327129492	0.588059423	GANAB	chr11-63000594-63001094	Exonic
696727	694732	3634	0.12765353	0.011578762	0.914141604	0.588059423	GANAB	chr11-63001377-63001877	Intronic
696728	694738	3634	0.102618031	0.048160063	0.276704899	0.588059423	GANAB	chr11-63017464-63017964	Promoter
696729	694746	3634	0.145475212	0.003485899	0.955330841	0.588059423	GANAB	chr11-63023974-63024474	Distal
696730	694302	3635	-0.142945306	0.004174227	0.006788052	0.451835934	INTS5	chr11-62177603-62178103	Distal
696731	694304	3635	-0.122913253	0.015517484	0.007520272	0.451835934	INTS5	chr11-62204037-62204537	Distal
696732	694307	3635	-0.15365815	0.001904378	0.722591044	0.451835934	INTS5	chr11-62235756-62236256	Distal
696733	694308	3635	-0.106064727	0.040279636	0.206361112	0.451835934	INTS5	chr11-62237910-62238410	Distal
696734	694309	3635	-0.20609437	1.73E-05	0.744031001	0.451835934	INTS5	chr11-62241959-62242459	Promoter
696735	694313	3635	-0.175418348	0.000322816	0.710103881	0.451835934	INTS5	chr11-62266541-62267041	Distal
696736	694315	3635	-0.155084937	0.001707866	0.780039315	0.451835934	INTS5	chr11-62275526-62276026	Distal
696737	694317	3635	-0.155387709	0.001668639	0.864175117	0.451835934	INTS5	chr11-62297329-62297829	Exonic
696738	694320	3635	-0.196323004	4.64E-05	0.894924591	0.451835934	INTS5	chr11-62299585-62300085	Promoter
696739	694322	3635	-0.123275837	0.015179031	0.078225475	0.451835934	INTS5	chr11-62320985-62321485	Distal
696740	694324	3635	0.171733161	0.000443616	0.979980361	0.451835934	INTS5	chr11-62337169-62337669	Promoter
696741	694325	3635	0.232973096	8.66E-07	0.955164684	0.451835934	INTS5	chr11-62337772-62338272	Exonic
696742	694327	3635	0.10948317	0.033557345	0.414825948	0.451835934	INTS5	chr11-62339127-62339627	Intronic
696743	694328	3635	0.156429968	0.001539752	0.978530003	0.451835934	INTS5	chr11-62340122-62340622	Intronic
696744	694333	3635	-0.102126572	0.049380239	0.019620673	0.451835934	INTS5	chr11-62355578-62356078	Intronic
696745	694335	3635	-0.116644117	0.022481101	0.305562805	0.451835934	INTS5	chr11-62370966-62371466	Intronic
696746	694339	3635	-0.197486669	4.13E-05	0.414095605	0.451835934	INTS5	chr11-62375908-62376408	Intronic
696747	694342	3635	0.135342677	0.007032723	0.992031009	0.451835934	INTS5	chr11-62379514-62380014	Intronic
696748	694344	3635	0.188708622	9.66E-05	0.969627901	0.451835934	INTS5	chr11-62380697-62381197	Intronic
696749	694345	3635	0.102231796	0.049117494	0.225562166	0.451835934	INTS5	chr11-62381744-62382244	Exonic
696750	694348	3635	-0.158904354	0.001269331	0.807002837	0.451835934	INTS5	chr11-62388937-62389437	Exonic
696751	694350	3635	0.122606543	0.015808714	0.969327503	0.451835934	INTS5	chr11-62394763-62395263	Distal
696752	694352	3635	-0.104568653	0.043556525	0.711196578	0.451835934	INTS5	chr11-62396115-62396615	Distal
696753	694355	3635	-0.15165278	0.002215252	0.854568957	0.451835934	INTS5	chr11-62399048-62399548	Distal
696754	694356	3635	0.149575391	0.002585641	0.435182595	0.451835934	INTS5	chr11-62399660-62400160	Distal
696755	694358	3635	0.283737954	9.64E-10	0.977586566	0.451835934	INTS5	chr11-62400692-62401192	Distal
696756	694362	3635	-0.1114269	0.030174491	0.706487842	0.451835934	INTS5	chr11-62405796-62406296	Intronic
696757	694363	3635	0.127975633	0.01134597	0.263207648	0.451835934	INTS5	chr11-62410889-62411389	Intronic
696758	694366	3635	-0.150022381	0.002501438	0.650812858	0.451835934	INTS5	chr11-62413209-62413709	Intronic
696759	694367	3635	-0.121581877	0.016814126	0.109559786	0.451835934	INTS5	chr11-62414001-62414501	Intronic
696760	694369	3635	-0.156807365	0.001495354	0.092758159	0.451835934	INTS5	chr11-62416391-62416891	Intronic
696761	694374	3635	0.188439714	9.91E-05	0.618046963	0.451835934	INTS5	chr11-62423251-62423751	Distal
696762	694375	3635	0.182949704	0.000164843	0.915904564	0.451835934	INTS5	chr11-62424645-62425145	Distal
696763	694376	3635	-0.182792246	0.000167234	0.694858691	0.451835934	INTS5	chr11-62426815-62427315	Distal
696764	694377	3635	-0.133603419	0.007892298	0.756452452	0.451835934	INTS5	chr11-62427729-62428229	Distal
696765	694378	3635	-0.11555824	0.023926357	0.022426576	0.451835934	INTS5	chr11-62430978-62431478	Distal
696766	694379	3635	-0.130494461	0.00966238	0.042939055	0.451835934	INTS5	chr11-62433316-62433816	Exonic
696767	694384	3635	-0.163726638	0.0008637	0.440408579	0.451835934	INTS5	chr11-62439810-62440310	Intronic
696768	694387	3635	0.17717687	0.000276659	0.955268884	0.451835934	INTS5	chr11-62444105-62444605	Intronic
696769	694392	3635	0.106502433	0.039362276	0.549632294	0.451835934	INTS5	chr11-62462917-62463417	Intronic
696770	694401	3635	-0.12377197	0.01472796	0.185598928	0.451835934	INTS5	chr11-62499659-62500159	Intronic
696771	694403	3635	0.194770297	5.40E-05	0.993611852	0.451835934	INTS5	chr11-62501496-62501996	Intronic
696772	694406	3635	-0.134623296	0.007377684	0.304547085	0.451835934	INTS5	chr11-62504313-62504813	Intronic
696773	694408	3635	-0.124643932	0.013961664	0.710456849	0.451835934	INTS5	chr11-62505437-62505937	Intronic
696774	694409	3635	0.128855084	0.010731356	0.455758908	0.451835934	INTS5	chr11-62506144-62506644	Intronic
696775	694412	3635	0.192776534	6.55E-05	0.991034063	0.451835934	INTS5	chr11-62508447-62508947	Intronic
696776	694416	3635	-0.13767863	0.006009542	0.488659982	0.451835934	INTS5	chr11-62539556-62540056	Intronic
696777	694417	3635	-0.127698176	0.01154614	0.8213872	0.451835934	INTS5	chr11-62540624-62541124	Intronic
696778	694418	3635	-0.140938129	0.004803653	0.729671046	0.451835934	INTS5	chr11-62541311-62541811	Intronic
696779	694420	3635	-0.126955618	0.012097571	0.626493775	0.451835934	INTS5	chr11-62543261-62543761	Intronic
696780	694421	3635	-0.156176598	0.001570235	0.43341588	0.451835934	INTS5	chr11-62543868-62544368	Intronic
696781	694423	3635	-0.177821532	0.000261349	0.887865242	0.451835934	INTS5	chr11-62545577-62546077	Intronic
696782	694425	3635	-0.103042718	0.047124926	0.884704493	0.451835934	INTS5	chr11-62546644-62547144	Intronic
696783	694429	3635	-0.21832432	4.65E-06	0.925577374	0.451835934	INTS5	chr11-62551718-62552218	Intronic
696784	694431	3635	-0.140558913	0.004931672	0.847829719	0.451835934	INTS5	chr11-62553063-62553563	Intronic
696785	694438	3635	-0.161139748	0.001063381	0.899045674	0.451835934	INTS5	chr11-62559149-62559649	Distal
696786	694439	3635	-0.15399997	0.001855528	0.340363894	0.451835934	INTS5	chr11-62559786-62560286	Intronic
696787	694440	3635	-0.149715596	0.002558916	0.831143558	0.451835934	INTS5	chr11-62560498-62560998	Intronic
696788	694441	3635	-0.193146327	6.32E-05	0.561516784	0.451835934	INTS5	chr11-62562966-62563466	Intronic
696789	694442	3635	-0.124249383	0.014303632	0.046721251	0.451835934	INTS5	chr11-62566209-62566709	Intronic
696790	694445	3635	0.315565624	6.00E-12	0.997565839	0.451835934	INTS5	chr11-62573839-62574339	Exonic
696791	694448	3635	0.128858367	0.010729127	0.33650566	0.451835934	INTS5	chr11-62576798-62577298	Intronic
696792	694451	3635	-0.173329298	0.000386929	0.849496927	0.451835934	INTS5	chr11-62579308-62579808	Intronic
696793	694453	3635	-0.115225815	0.024384139	0.23133356	0.451835934	INTS5	chr11-62589258-62589758	Intronic
696794	694455	3635	0.113959978	0.026197588	0.793875451	0.451835934	INTS5	chr11-62590910-62591410	Intronic
696795	694456	3635	0.253936479	6.30E-08	0.997404375	0.451835934	INTS5	chr11-62591451-62591951	Promoter
696796	694458	3635	0.209209377	1.25E-05	0.982876384	0.451835934	INTS5	chr11-62592838-62593338	Promoter
696797	694459	3635	0.123651287	0.014836222	0.957335997	0.451835934	INTS5	chr11-62593456-62593956	Promoter
696798	694468	3635	0.129478205	0.010313317	0.926157517	0.451835934	INTS5	chr11-62601025-62601525	Exonic
696799	694469	3635	0.336076189	1.59E-13	0.998318711	0.451835934	INTS5	chr11-62601630-62602130	Promoter
696800	694470	3635	0.251006588	9.22E-08	0.982713043	0.451835934	INTS5	chr11-62602174-62602674	Promoter
696801	694471	3635	0.158776336	0.001282181	0.832027854	0.451835934	INTS5	chr11-62602945-62603445	Promoter
696802	694478	3635	0.112415421	0.028566288	0.571908672	0.451835934	INTS5	chr11-62611146-62611646	Promoter
696803	694480	3635	0.32848866	6.30E-13	0.99407653	0.451835934	INTS5	chr11-62612795-62613295	Promoter
696804	694485	3635	0.243238881	2.48E-07	0.977422286	0.451835934	INTS5	chr11-62615956-62616456	Exonic
696805	694488	3635	0.131872181	0.008839089	0.20956692	0.451835934	INTS5	chr11-62619534-62620034	Intronic
696806	694490	3635	0.192649275	6.63E-05	0.927948639	0.451835934	INTS5	chr11-62621266-62621766	Intronic
696807	694491	3635	0.369226541	2.42E-16	0.997768607	0.451835934	INTS5	chr11-62621831-62622331	Promoter
696808	694492	3635	0.229470693	1.31E-06	0.804850299	0.451835934	INTS5	chr11-62622386-62622886	Promoter
696809	694497	3635	0.147738064	0.00295908	0.337496034	0.451835934	INTS5	chr11-62645228-62645728	Intronic
696810	694499	3635	0.329997985	4.81E-13	0.996345473	0.451835934	INTS5	chr11-62646438-62646938	Promoter
696811	694501	3635	0.117745688	0.021091097	0.092142344	0.451835934	INTS5	chr11-62647917-62648417	Promoter
696812	694507	3635	0.301400541	6.23E-11	0.99492797	0.451835934	INTS5	chr11-62665019-62665519	Promoter
696813	694508	3635	0.177126644	0.000277883	0.932801003	0.451835934	INTS5	chr11-62665527-62666027	Promoter
696814	694509	3635	0.149838797	0.002535705	0.563082608	0.451835934	INTS5	chr11-62666500-62667000	Promoter
696815	694512	3635	0.230276696	1.19E-06	0.964420692	0.451835934	INTS5	chr11-62671364-62671864	Exonic
696816	694522	3635	-0.10558937	0.041297098	0.843179185	0.451835934	INTS5	chr11-62680720-62681220	Promoter
696817	694524	3635	-0.120114871	0.018351549	0.216453541	0.451835934	INTS5	chr11-62688665-62689165	Intronic
696818	694525	3635	-0.170944022	0.000474401	0.957122902	0.451835934	INTS5	chr11-62689337-62689837	Exonic
696819	694540	3635	0.300766177	6.90E-11	0.996439347	0.451835934	INTS5	chr11-62706135-62706635	Promoter
696820	694541	3635	0.23233401	9.34E-07	0.8872391	0.451835934	INTS5	chr11-62706688-62707188	Promoter
696821	694542	3635	0.235460557	6.43E-07	0.994724263	0.451835934	INTS5	chr11-62707219-62707719	Promoter
696822	694543	3635	0.102417158	0.048655728	0.893561536	0.451835934	INTS5	chr11-62708131-62708631	Exonic
696823	694544	3635	0.140496578	0.004952974	0.885902329	0.451835934	INTS5	chr11-62708783-62709283	Exonic
696824	694545	3635	0.277622103	2.38E-09	0.994220158	0.451835934	INTS5	chr11-62709434-62709934	Exonic
696825	694556	3635	0.131346524	0.009145569	0.806929615	0.451835934	INTS5	chr11-62726138-62726638	Promoter
696826	694557	3635	0.21677473	5.52E-06	0.989740475	0.451835934	INTS5	chr11-62727010-62727510	Promoter
696827	694558	3635	0.250565652	9.76E-08	0.992860858	0.451835934	INTS5	chr11-62727683-62728183	Promoter
696828	694559	3635	0.269952106	7.12E-09	0.982122574	0.451835934	INTS5	chr11-62728209-62728709	Promoter
696829	694562	3635	0.114327654	0.025660639	0.252652419	0.451835934	INTS5	chr11-62731800-62732300	Intronic
696830	694563	3635	0.107558986	0.03721434	0.917351167	0.451835934	INTS5	chr11-62732781-62733281	Intronic
696831	694566	3635	0.115971712	0.023367557	0.644005092	0.451835934	INTS5	chr11-62747151-62747651	Distal
696832	694567	3635	0.169117458	0.000553461	0.843947077	0.451835934	INTS5	chr11-62747716-62748216	Distal
696833	694568	3635	0.108854153	0.034718406	0.360595689	0.451835934	INTS5	chr11-62748220-62748720	Distal
696834	694569	3635	0.263727262	1.69E-08	0.389772768	0.451835934	INTS5	chr11-62751477-62751977	Exonic
696835	694570	3635	0.132498865	0.008485228	0.4665216	0.451835934	INTS5	chr11-62752458-62752958	Exonic
696836	694571	3635	0.22323123	2.68E-06	0.969193263	0.451835934	INTS5	chr11-62753388-62753888	Exonic
696837	694572	3635	0.354964446	4.35E-15	0.999026523	0.451835934	INTS5	chr11-62753950-62754450	Promoter
696838	694573	3635	0.15759214	0.001406719	0.899161139	0.451835934	INTS5	chr11-62754503-62755003	Promoter
696839	694576	3635	0.162019234	0.000991123	0.791359619	0.451835934	INTS5	chr11-62756489-62756989	Distal
696840	694577	3635	0.163680979	0.000866902	0.977061809	0.451835934	INTS5	chr11-62757025-62757525	Distal
696841	694581	3635	0.126919016	0.012125369	0.70559322	0.451835934	INTS5	chr11-62759903-62760403	Promoter
696842	694582	3635	0.267883837	9.52E-09	0.993903801	0.451835934	INTS5	chr11-62761239-62761739	Promoter
696843	694589	3635	0.276070697	2.97E-09	0.99507723	0.451835934	INTS5	chr11-62771369-62771869	Intronic
696844	694591	3635	-0.113768204	0.026482966	0.669123984	0.451835934	INTS5	chr11-62774368-62774868	Exonic
696845	694592	3635	-0.10415711	0.044495215	0.432146699	0.451835934	INTS5	chr11-62775850-62776350	Intronic
696846	694598	3635	0.276218808	2.91E-09	0.97389355	0.451835934	INTS5	chr11-62786430-62786930	Promoter
696847	694599	3635	0.248338951	1.30E-07	0.993057055	0.451835934	INTS5	chr11-62787107-62787607	Promoter
696848	694600	3635	-0.124790287	0.01383671	0.71093373	0.451835934	INTS5	chr11-62787834-62788334	Promoter
696849	694601	3635	-0.113446373	0.02696698	0.498878202	0.451835934	INTS5	chr11-62788397-62788897	Promoter
696850	694603	3635	-0.148802662	0.002737118	0.964523954	0.451835934	INTS5	chr11-62789490-62789990	Promoter
696851	694604	3635	-0.109238326	0.034005323	0.839205485	0.451835934	INTS5	chr11-62791086-62791586	Intronic
696852	694605	3635	0.139310391	0.005375368	0.981732056	0.451835934	INTS5	chr11-62791791-62792291	Promoter
696853	694608	3635	0.298856139	9.36E-11	0.99285898	0.451835934	INTS5	chr11-62805236-62805736	Exonic
696854	694612	3635	0.121138772	0.017266357	0.312606195	0.451835934	INTS5	chr11-62809964-62810464	Intronic
696855	694616	3635	0.190535651	8.12E-05	0.601298845	0.451835934	INTS5	chr11-62830748-62831248	Promoter
696856	694617	3635	0.399734125	2.99E-19	0.993319903	0.451835934	INTS5	chr11-62831344-62831844	Promoter
696857	694618	3635	0.372084349	1.33E-16	0.999056563	0.451835934	INTS5	chr11-62831894-62832394	Promoter
696858	694619	3635	0.11063137	0.031522046	0.806354165	0.451835934	INTS5	chr11-62832555-62833055	Promoter
696859	694623	3635	0.220435012	3.68E-06	0.983310084	0.451835934	INTS5	chr11-62839337-62839837	Exonic
696860	694626	3635	0.348487972	1.54E-14	0.991465885	0.451835934	INTS5	chr11-62841492-62841992	Promoter
696861	694627	3635	0.318746094	3.48E-12	0.975948459	0.451835934	INTS5	chr11-62842024-62842524	Promoter
696862	694632	3635	0.132842266	0.008296905	0.854767971	0.451835934	INTS5	chr11-62855184-62855684	Promoter
696863	694633	3635	0.26566925	1.30E-08	0.988443132	0.451835934	INTS5	chr11-62855723-62856223	Promoter
696864	694635	3635	0.146228368	0.003301918	0.583306892	0.451835934	INTS5	chr11-62857175-62857675	Promoter
696865	694639	3635	0.231143001	1.08E-06	0.942561117	0.451835934	INTS5	chr11-62862570-62863070	Intronic
696866	694641	3635	-0.16476625	0.000793585	0.859855959	0.451835934	INTS5	chr11-62863804-62864304	Intronic
696867	694648	3635	0.127741425	0.011514576	0.862383995	0.451835934	INTS5	chr11-62880065-62880565	Intronic
696868	694649	3635	0.299123539	8.97E-11	0.983315716	0.451835934	INTS5	chr11-62880629-62881129	Exonic
696869	694650	3635	0.121921981	0.016474318	0.973982731	0.451835934	INTS5	chr11-62881371-62881871	Intronic
696870	694655	3635	0.144171101	0.003826724	0.229315262	0.451835934	INTS5	chr11-62885176-62885676	Exonic
696871	694665	3635	-0.130478053	0.0096726	0.802217124	0.451835934	INTS5	chr11-62896031-62896531	Distal
696872	694668	3635	-0.117618014	0.021248422	0.161771746	0.451835934	INTS5	chr11-62904301-62904801	Distal
696873	694671	3635	-0.148671853	0.002763616	0.878609233	0.451835934	INTS5	chr11-62906851-62907351	Distal
696874	694672	3635	-0.150683052	0.002381499	0.827386708	0.451835934	INTS5	chr11-62907673-62908173	Distal
696875	694674	3635	0.152941883	0.002010419	0.876309312	0.451835934	INTS5	chr11-62909200-62909700	Exonic
696876	694675	3635	-0.134246544	0.007563991	0.771369082	0.451835934	INTS5	chr11-62910054-62910554	Exonic
696877	694678	3635	-0.11746985	0.021431908	0.454703761	0.451835934	INTS5	chr11-62912114-62912614	Intronic
696878	694681	3635	-0.138923056	0.005520088	0.685618641	0.451835934	INTS5	chr11-62914346-62914846	Intronic
696879	694684	3635	-0.18466059	0.000140918	0.706480332	0.451835934	INTS5	chr11-62918015-62918515	Intronic
696880	694686	3635	-0.154318863	0.00181096	0.924897724	0.451835934	INTS5	chr11-62919429-62919929	Intronic
696881	694690	3635	-0.109360285	0.033781594	0.96904588	0.451835934	INTS5	chr11-62922990-62923490	Promoter
696882	694694	3635	-0.119022125	0.019575125	0.06371532	0.451835934	INTS5	chr11-62927439-62927939	Distal
696883	694697	3635	0.289435999	4.07E-10	0.826657304	0.451835934	INTS5	chr11-62930123-62930623	Distal
696884	694699	3635	-0.11325635	0.027255578	0.868599414	0.451835934	INTS5	chr11-62931427-62931927	Distal
696885	694704	3635	-0.138162418	0.005814442	0.801664204	0.451835934	INTS5	chr11-62936127-62936627	Distal
696886	694705	3635	-0.159952673	0.001168641	0.891572339	0.451835934	INTS5	chr11-62937125-62937625	Intronic
696887	694706	3635	-0.15162591	0.002219738	0.04496674	0.451835934	INTS5	chr11-62937787-62938287	Intronic
696888	694710	3635	-0.118275776	0.020449975	0.244414947	0.451835934	INTS5	chr11-62960330-62960830	Intronic
696889	694711	3635	-0.148588713	0.002780501	0.756402698	0.451835934	INTS5	chr11-62961312-62961812	Intronic
696890	694712	3635	-0.139746201	0.005216693	0.733478588	0.451835934	INTS5	chr11-62962389-62962889	Intronic
696891	694721	3635	0.152134371	0.002136615	0.898460837	0.451835934	INTS5	chr11-62985306-62985806	Promoter
696892	694729	3635	-0.105820185	0.040800329	0.046165515	0.451835934	INTS5	chr11-62998501-62999001	Intronic
696893	694732	3635	-0.145489235	0.003482372	0.914141604	0.451835934	INTS5	chr11-63001377-63001877	Intronic
696894	694734	3635	-0.159554538	0.001205954	0.442256964	0.451835934	INTS5	chr11-63007993-63008493	Intronic
696895	694738	3635	-0.148688675	0.002760189	0.276704899	0.451835934	INTS5	chr11-63017464-63017964	Promoter
696896	694741	3635	-0.136275724	0.006606566	0.866978204	0.451835934	INTS5	chr11-63020947-63021447	Distal
696897	694742	3635	-0.147405088	0.003031797	0.709444884	0.451835934	INTS5	chr11-63021478-63021978	Distal
696898	694743	3635	-0.109478608	0.033565643	0.546076335	0.451835934	INTS5	chr11-63022188-63022688	Distal
696899	694745	3635	-0.121245485	0.017156732	0.917397165	0.451835934	INTS5	chr11-63023254-63023754	Distal
696900	694747	3635	-0.111902998	0.029390894	0.589620879	0.451835934	INTS5	chr11-63034671-63035171	Distal
696901	694749	3635	-0.146489855	0.003240148	0.00915744	0.451835934	INTS5	chr11-63051999-63052499	Distal
696902	694750	3635	-0.148127375	0.002876147	0.015051809	0.451835934	INTS5	chr11-63078852-63079352	Distal
696903	694751	3635	-0.162458844	0.000956779	0.214760048	0.451835934	INTS5	chr11-63079392-63079892	Distal
696904	694752	3635	-0.178441774	0.000247369	0.190332071	0.451835934	INTS5	chr11-63080300-63080800	Intronic
696905	694301	3636	-0.102817379	0.047671083	0.939110297	0.552368495	CSKMT	chr11-62171138-62171638	Distal
696906	694302	3636	-0.145475292	0.00348588	0.006788052	0.552368495	CSKMT	chr11-62177603-62178103	Distal
696907	694304	3636	-0.105093919	0.042381689	0.007520272	0.552368495	CSKMT	chr11-62204037-62204537	Distal
696908	694307	3636	-0.181997498	0.000179763	0.722591044	0.552368495	CSKMT	chr11-62235756-62236256	Distal
696909	694308	3636	-0.143748061	0.003943505	0.206361112	0.552368495	CSKMT	chr11-62237910-62238410	Distal
696910	694312	3636	-0.126988648	0.012072563	0.001059841	0.552368495	CSKMT	chr11-62264145-62264645	Distal
696911	694313	3636	-0.227889557	1.57E-06	0.710103881	0.552368495	CSKMT	chr11-62266541-62267041	Distal
696912	694315	3636	-0.146603018	0.003213722	0.780039315	0.552368495	CSKMT	chr11-62275526-62276026	Distal
696913	694317	3636	-0.282496161	1.16E-09	0.864175117	0.552368495	CSKMT	chr11-62297329-62297829	Exonic
696914	694318	3636	-0.177321465	0.000273152	0.142414861	0.552368495	CSKMT	chr11-62298002-62298502	Intronic
696915	694319	3636	-0.165730465	0.00073329	0.262005118	0.552368495	CSKMT	chr11-62298828-62299328	Promoter
696916	694320	3636	-0.301524345	6.11E-11	0.894924591	0.552368495	CSKMT	chr11-62299585-62300085	Promoter
696917	694322	3636	-0.149418683	0.002615696	0.078225475	0.552368495	CSKMT	chr11-62320985-62321485	Distal
696918	694324	3636	0.250017266	1.05E-07	0.979980361	0.552368495	CSKMT	chr11-62337169-62337669	Promoter
696919	694325	3636	0.173043095	0.000396582	0.955164684	0.552368495	CSKMT	chr11-62337772-62338272	Exonic
696920	694328	3636	0.212358878	8.91E-06	0.978530003	0.552368495	CSKMT	chr11-62340122-62340622	Intronic
696921	694331	3636	-0.147278916	0.003059798	0.490539346	0.552368495	CSKMT	chr11-62352281-62352781	Intronic
696922	694339	3636	-0.151959194	0.002164908	0.414095605	0.552368495	CSKMT	chr11-62375908-62376408	Intronic
696923	694341	3636	0.129794398	0.010106789	0.951607786	0.552368495	CSKMT	chr11-62378404-62378904	Intronic
696924	694342	3636	0.153951057	0.001862486	0.992031009	0.552368495	CSKMT	chr11-62379514-62380014	Intronic
696925	694344	3636	0.162590448	0.000946708	0.969627901	0.552368495	CSKMT	chr11-62380697-62381197	Intronic
696926	694346	3636	0.110801565	0.031229448	0.855311503	0.552368495	CSKMT	chr11-62387354-62387854	Intronic
696927	694350	3636	0.13727765	0.006174851	0.969327503	0.552368495	CSKMT	chr11-62394763-62395263	Distal
696928	694351	3636	0.139860774	0.00517563	0.722611696	0.552368495	CSKMT	chr11-62395405-62395905	Distal
696929	694352	3636	-0.14406563	0.003855573	0.711196578	0.552368495	CSKMT	chr11-62396115-62396615	Distal
696930	694353	3636	0.101987675	0.049728341	0.515751173	0.552368495	CSKMT	chr11-62397898-62398398	Distal
696931	694356	3636	0.162753708	0.000934358	0.435182595	0.552368495	CSKMT	chr11-62399660-62400160	Distal
696932	694357	3636	0.191012451	7.76E-05	0.523684492	0.552368495	CSKMT	chr11-62400164-62400664	Distal
696933	694358	3636	0.310443908	1.42E-11	0.977586566	0.552368495	CSKMT	chr11-62400692-62401192	Distal
696934	694359	3636	0.129939721	0.010012932	0.129965248	0.552368495	CSKMT	chr11-62401573-62402073	Distal
696935	694364	3636	-0.150205659	0.002467634	0.956929521	0.552368495	CSKMT	chr11-62411568-62412068	Intronic
696936	694365	3636	-0.151016605	0.002323167	0.263735222	0.552368495	CSKMT	chr11-62412159-62412659	Intronic
696937	694367	3636	-0.131436054	0.009092901	0.109559786	0.552368495	CSKMT	chr11-62414001-62414501	Intronic
696938	694369	3636	-0.128295236	0.011119377	0.092758159	0.552368495	CSKMT	chr11-62416391-62416891	Intronic
696939	694375	3636	0.174508747	0.000349397	0.915904564	0.552368495	CSKMT	chr11-62424645-62425145	Distal
696940	694376	3636	-0.189800291	8.71E-05	0.694858691	0.552368495	CSKMT	chr11-62426815-62427315	Distal
696941	694378	3636	-0.141852298	0.00450735	0.022426576	0.552368495	CSKMT	chr11-62430978-62431478	Distal
696942	694384	3636	-0.162662203	0.000941256	0.440408579	0.552368495	CSKMT	chr11-62439810-62440310	Intronic
696943	694387	3636	0.134316035	0.007529106	0.955268884	0.552368495	CSKMT	chr11-62444105-62444605	Intronic
696944	694397	3636	-0.140224562	0.005047124	0.19897508	0.552368495	CSKMT	chr11-62487167-62487667	Intronic
696945	694398	3636	-0.149498703	0.002600264	0.457092862	0.552368495	CSKMT	chr11-62487701-62488201	Intronic
696946	694400	3636	0.16078331	0.001094102	0.978391069	0.552368495	CSKMT	chr11-62497036-62497536	Intronic
696947	694401	3636	-0.136095707	0.006686976	0.185598928	0.552368495	CSKMT	chr11-62499659-62500159	Intronic
696948	694403	3636	0.224862604	2.23E-06	0.993611852	0.552368495	CSKMT	chr11-62501496-62501996	Intronic
696949	694408	3636	-0.102713181	0.04792598	0.710456849	0.552368495	CSKMT	chr11-62505437-62505937	Intronic
696950	694411	3636	0.11210845	0.029058063	0.216650677	0.552368495	CSKMT	chr11-62507785-62508285	Intronic
696951	694412	3636	0.245328837	1.91E-07	0.991034063	0.552368495	CSKMT	chr11-62508447-62508947	Intronic
696952	694429	3636	-0.226142541	1.93E-06	0.925577374	0.552368495	CSKMT	chr11-62551718-62552218	Intronic
696953	694438	3636	-0.222118342	3.04E-06	0.899045674	0.552368495	CSKMT	chr11-62559149-62559649	Distal
696954	694439	3636	-0.178254678	0.000251513	0.340363894	0.552368495	CSKMT	chr11-62559786-62560286	Intronic
696955	694440	3636	-0.126870071	0.012162473	0.831143558	0.552368495	CSKMT	chr11-62560498-62560998	Intronic
696956	694441	3636	-0.230606649	1.15E-06	0.561516784	0.552368495	CSKMT	chr11-62562966-62563466	Intronic
696957	694442	3636	-0.119383123	0.019163065	0.046721251	0.552368495	CSKMT	chr11-62566209-62566709	Intronic
696958	694445	3636	0.394902261	9.06E-19	0.997565839	0.552368495	CSKMT	chr11-62573839-62574339	Exonic
696959	694446	3636	-0.128349902	0.011080837	0.918471088	0.552368495	CSKMT	chr11-62574600-62575100	Exonic
696960	694451	3636	-0.223947744	2.47E-06	0.849496927	0.552368495	CSKMT	chr11-62579308-62579808	Intronic
696961	694452	3636	-0.109193684	0.034087729	0.291759524	0.552368495	CSKMT	chr11-62581362-62581862	Exonic
696962	694453	3636	-0.141273611	0.004693037	0.23133356	0.552368495	CSKMT	chr11-62589258-62589758	Intronic
696963	694455	3636	0.121304295	0.017096521	0.793875451	0.552368495	CSKMT	chr11-62590910-62591410	Intronic
696964	694456	3636	0.327777825	7.16E-13	0.997404375	0.552368495	CSKMT	chr11-62591451-62591951	Promoter
696965	694458	3636	0.247920906	1.37E-07	0.982876384	0.552368495	CSKMT	chr11-62592838-62593338	Promoter
696966	694459	3636	0.144711393	0.003681976	0.957335997	0.552368495	CSKMT	chr11-62593456-62593956	Promoter
696967	694464	3636	-0.147345677	0.003045002	0.803829885	0.552368495	CSKMT	chr11-62598299-62598799	Exonic
696968	694465	3636	0.173797587	0.0003716	0.991587922	0.552368495	CSKMT	chr11-62599093-62599593	Intronic
696969	694469	3636	0.41391453	1.03E-20	0.998318711	0.552368495	CSKMT	chr11-62601630-62602130	Promoter
696970	694470	3636	0.291315408	3.05E-10	0.982713043	0.552368495	CSKMT	chr11-62602174-62602674	Promoter
696971	694480	3636	0.362070039	1.05E-15	0.99407653	0.552368495	CSKMT	chr11-62612795-62613295	Promoter
696972	694481	3636	0.139973355	0.005135515	0.946641834	0.552368495	CSKMT	chr11-62613363-62613863	Promoter
696973	694484	3636	0.120476319	0.017961533	0.870480655	0.552368495	CSKMT	chr11-62615248-62615748	Exonic
696974	694485	3636	0.221563084	3.24E-06	0.977422286	0.552368495	CSKMT	chr11-62615956-62616456	Exonic
696975	694488	3636	0.12288149	0.015547574	0.20956692	0.552368495	CSKMT	chr11-62619534-62620034	Intronic
696976	694490	3636	0.205547404	1.83E-05	0.927948639	0.552368495	CSKMT	chr11-62621266-62621766	Intronic
696977	694491	3636	0.446528583	2.35E-24	0.997768607	0.552368495	CSKMT	chr11-62621831-62622331	Promoter
696978	694492	3636	0.232406392	9.26E-07	0.804850299	0.552368495	CSKMT	chr11-62622386-62622886	Promoter
696979	694497	3636	0.126150082	0.012720733	0.337496034	0.552368495	CSKMT	chr11-62645228-62645728	Intronic
696980	694499	3636	0.371003615	1.67E-16	0.996345473	0.552368495	CSKMT	chr11-62646438-62646938	Promoter
696981	694500	3636	0.169288009	0.000545588	0.845068876	0.552368495	CSKMT	chr11-62646963-62647463	Promoter
696982	694505	3636	0.143337887	0.004059882	0.972242301	0.552368495	CSKMT	chr11-62653150-62653650	Intronic
696983	694507	3636	0.347104664	2.01E-14	0.99492797	0.552368495	CSKMT	chr11-62665019-62665519	Promoter
696984	694509	3636	0.160621392	0.001108283	0.563082608	0.552368495	CSKMT	chr11-62666500-62667000	Promoter
696985	694512	3636	0.236582246	5.62E-07	0.964420692	0.552368495	CSKMT	chr11-62671364-62671864	Exonic
696986	694522	3636	-0.200857632	2.95E-05	0.843179185	0.552368495	CSKMT	chr11-62680720-62681220	Promoter
696987	694524	3636	-0.144562464	0.003721327	0.216453541	0.552368495	CSKMT	chr11-62688665-62689165	Intronic
696988	694525	3636	-0.164527445	0.000809179	0.957122902	0.552368495	CSKMT	chr11-62689337-62689837	Exonic
696989	694526	3636	-0.176018147	0.000306329	0.54138919	0.552368495	CSKMT	chr11-62690192-62690692	Promoter
696990	694528	3636	-0.140703301	0.004882476	0.235050044	0.552368495	CSKMT	chr11-62691390-62691890	Promoter
696991	694533	3636	-0.122145248	0.016254709	0.078213271	0.552368495	CSKMT	chr11-62696527-62697027	Intronic
696992	694540	3636	0.321124733	2.31E-12	0.996439347	0.552368495	CSKMT	chr11-62706135-62706635	Promoter
696993	694541	3636	0.184641151	0.000141171	0.8872391	0.552368495	CSKMT	chr11-62706688-62707188	Promoter
696994	694542	3636	0.135034535	0.007178574	0.994724263	0.552368495	CSKMT	chr11-62707219-62707719	Promoter
696995	694545	3636	0.328657298	6.12E-13	0.994220158	0.552368495	CSKMT	chr11-62709434-62709934	Exonic
696996	694547	3636	0.192706886	6.60E-05	0.588812621	0.552368495	CSKMT	chr11-62711187-62711687	Promoter
696997	694548	3636	-0.129439589	0.010338892	0.31920556	0.552368495	CSKMT	chr11-62713564-62714064	Exonic
696998	694556	3636	0.160742193	0.001097679	0.806929615	0.552368495	CSKMT	chr11-62726138-62726638	Promoter
696999	694557	3636	0.330692323	4.25E-13	0.989740475	0.552368495	CSKMT	chr11-62727010-62727510	Promoter
697000	694558	3636	0.380571245	2.18E-17	0.992860858	0.552368495	CSKMT	chr11-62727683-62728183	Promoter
697001	694559	3636	0.310870993	1.32E-11	0.982122574	0.552368495	CSKMT	chr11-62728209-62728709	Promoter
697002	694564	3636	-0.134574476	0.007401602	0.057430434	0.552368495	CSKMT	chr11-62740834-62741334	Distal
697003	694567	3636	0.176686936	0.000288872	0.843947077	0.552368495	CSKMT	chr11-62747716-62748216	Distal
697004	694569	3636	0.197880887	3.98E-05	0.389772768	0.552368495	CSKMT	chr11-62751477-62751977	Exonic
697005	694570	3636	0.129149832	0.010531985	0.4665216	0.552368495	CSKMT	chr11-62752458-62752958	Exonic
697006	694571	3636	0.278690843	2.03E-09	0.969193263	0.552368495	CSKMT	chr11-62753388-62753888	Exonic
697007	694572	3636	0.373290898	1.03E-16	0.999026523	0.552368495	CSKMT	chr11-62753950-62754450	Promoter
697008	694573	3636	0.179371952	0.000227691	0.899161139	0.552368495	CSKMT	chr11-62754503-62755003	Promoter
697009	694576	3636	0.150510203	0.002412357	0.791359619	0.552368495	CSKMT	chr11-62756489-62756989	Distal
697010	694577	3636	0.196973766	4.35E-05	0.977061809	0.552368495	CSKMT	chr11-62757025-62757525	Distal
697011	694581	3636	0.104993719	0.042603492	0.70559322	0.552368495	CSKMT	chr11-62759903-62760403	Promoter
697012	694582	3636	0.360693104	1.39E-15	0.993903801	0.552368495	CSKMT	chr11-62761239-62761739	Promoter
697013	694587	3636	0.103063044	0.047075276	0.816802378	0.552368495	CSKMT	chr11-62769673-62770173	Promoter
697014	694589	3636	0.371336313	1.56E-16	0.99507723	0.552368495	CSKMT	chr11-62771369-62771869	Intronic
697015	694591	3636	-0.165365283	0.000755595	0.669123984	0.552368495	CSKMT	chr11-62774368-62774868	Exonic
697016	694592	3636	-0.21059635	1.08E-05	0.432146699	0.552368495	CSKMT	chr11-62775850-62776350	Intronic
697017	694593	3636	-0.255003187	5.47E-08	0.73673415	0.552368495	CSKMT	chr11-62777344-62777844	Intronic
697018	694598	3636	0.278208165	2.18E-09	0.97389355	0.552368495	CSKMT	chr11-62786430-62786930	Promoter
697019	694599	3636	0.334555174	2.11E-13	0.993057055	0.552368495	CSKMT	chr11-62787107-62787607	Promoter
697020	694600	3636	-0.165989082	0.00071788	0.71093373	0.552368495	CSKMT	chr11-62787834-62788334	Promoter
697021	694601	3636	-0.196391591	4.61E-05	0.498878202	0.552368495	CSKMT	chr11-62788397-62788897	Promoter
697022	694603	3636	-0.21475342	6.88E-06	0.964523954	0.552368495	CSKMT	chr11-62789490-62789990	Promoter
697023	694604	3636	-0.130782837	0.009484732	0.839205485	0.552368495	CSKMT	chr11-62791086-62791586	Intronic
697024	694605	3636	0.178407873	0.000248117	0.981732056	0.552368495	CSKMT	chr11-62791791-62792291	Promoter
697025	694608	3636	0.334990488	1.94E-13	0.99285898	0.552368495	CSKMT	chr11-62805236-62805736	Exonic
697026	694616	3636	0.157505185	0.001416306	0.601298845	0.552368495	CSKMT	chr11-62830748-62831248	Promoter
697027	694617	3636	0.458670543	8.10E-26	0.993319903	0.552368495	CSKMT	chr11-62831344-62831844	Promoter
697028	694618	3636	0.410687978	2.25E-20	0.999056563	0.552368495	CSKMT	chr11-62831894-62832394	Promoter
697029	694619	3636	0.123945511	0.014572542	0.806354165	0.552368495	CSKMT	chr11-62832555-62833055	Promoter
697030	694623	3636	0.282902082	1.09E-09	0.983310084	0.552368495	CSKMT	chr11-62839337-62839837	Exonic
697031	694626	3636	0.338112407	1.09E-13	0.991465885	0.552368495	CSKMT	chr11-62841492-62841992	Promoter
697032	694627	3636	0.350814747	9.82E-15	0.975948459	0.552368495	CSKMT	chr11-62842024-62842524	Promoter
697033	694633	3636	0.348688611	1.48E-14	0.988443132	0.552368495	CSKMT	chr11-62855723-62856223	Promoter
697034	694636	3636	-0.12470665	0.013907971	0.049867919	0.552368495	CSKMT	chr11-62858328-62858828	Intronic
697035	694639	3636	0.127937709	0.011373101	0.942561117	0.552368495	CSKMT	chr11-62862570-62863070	Intronic
697036	694640	3636	-0.120395574	0.018048378	0.357243437	0.552368495	CSKMT	chr11-62863161-62863661	Intronic
697037	694641	3636	-0.317988107	3.96E-12	0.859855959	0.552368495	CSKMT	chr11-62863804-62864304	Intronic
697038	694648	3636	0.145317669	0.003525672	0.862383995	0.552368495	CSKMT	chr11-62880065-62880565	Intronic
697039	694649	3636	0.314836127	6.79E-12	0.983315716	0.552368495	CSKMT	chr11-62880629-62881129	Exonic
697040	694650	3636	0.228088753	1.54E-06	0.973982731	0.552368495	CSKMT	chr11-62881371-62881871	Intronic
697041	694652	3636	0.193111783	6.34E-05	0.309551525	0.552368495	CSKMT	chr11-62882856-62883356	Intronic
697042	694653	3636	0.190736971	7.97E-05	0.95358384	0.552368495	CSKMT	chr11-62883618-62884118	Exonic
697043	694655	3636	0.128834791	0.010745187	0.229315262	0.552368495	CSKMT	chr11-62885176-62885676	Exonic
697044	694669	3636	-0.186356155	0.00012044	0.924869562	0.552368495	CSKMT	chr11-62905218-62905718	Distal
697045	694671	3636	-0.279310987	1.86E-09	0.878609233	0.552368495	CSKMT	chr11-62906851-62907351	Distal
697046	694672	3636	-0.229628597	1.28E-06	0.827386708	0.552368495	CSKMT	chr11-62907673-62908173	Distal
697047	694674	3636	0.146988228	0.00312515	0.876309312	0.552368495	CSKMT	chr11-62909200-62909700	Exonic
697048	694675	3636	-0.204773505	1.98E-05	0.771369082	0.552368495	CSKMT	chr11-62910054-62910554	Exonic
697049	694679	3636	-0.146416617	0.003257379	0.176654582	0.552368495	CSKMT	chr11-62912815-62913315	Intronic
697050	694680	3636	-0.186664184	0.00011703	0.560442862	0.552368495	CSKMT	chr11-62913743-62914243	Intronic
697051	694681	3636	-0.165760458	0.000731489	0.685618641	0.552368495	CSKMT	chr11-62914346-62914846	Intronic
697052	694682	3636	-0.110265838	0.032158689	0.204583132	0.552368495	CSKMT	chr11-62916102-62916602	Intronic
697053	694684	3636	-0.20269619	2.45E-05	0.706480332	0.552368495	CSKMT	chr11-62918015-62918515	Intronic
697054	694685	3636	-0.15172311	0.002203641	0.676347613	0.552368495	CSKMT	chr11-62918695-62919195	Intronic
697055	694686	3636	-0.25146026	8.70E-08	0.924897724	0.552368495	CSKMT	chr11-62919429-62919929	Intronic
697056	694689	3636	-0.149896513	0.00252488	0.922135941	0.552368495	CSKMT	chr11-62922020-62922520	Promoter
697057	694690	3636	-0.155170423	0.00169676	0.96904588	0.552368495	CSKMT	chr11-62922990-62923490	Promoter
697058	694692	3636	-0.116432212	0.022756631	0.726174227	0.552368495	CSKMT	chr11-62924085-62924585	Distal
697059	694697	3636	0.347340033	1.92E-14	0.826657304	0.552368495	CSKMT	chr11-62930123-62930623	Distal
697060	694702	3636	-0.193600579	6.05E-05	0.630445884	0.552368495	CSKMT	chr11-62934413-62934913	Distal
697061	694703	3636	-0.139611758	0.005265261	0.346877834	0.552368495	CSKMT	chr11-62934994-62935494	Distal
697062	694704	3636	-0.240165651	3.63E-07	0.801664204	0.552368495	CSKMT	chr11-62936127-62936627	Distal
697063	694705	3636	-0.264914785	1.44E-08	0.891572339	0.552368495	CSKMT	chr11-62937125-62937625	Intronic
697064	694706	3636	-0.225065913	2.18E-06	0.04496674	0.552368495	CSKMT	chr11-62937787-62938287	Intronic
697065	694707	3636	-0.161648648	0.001021032	0.122801698	0.552368495	CSKMT	chr11-62947352-62947852	Intronic
697066	694708	3636	-0.112831263	0.027911907	0.789163899	0.552368495	CSKMT	chr11-62958359-62958859	Intronic
697067	694709	3636	-0.102261711	0.04904234	0.743504366	0.552368495	CSKMT	chr11-62959036-62959536	Intronic
697068	694710	3636	-0.102498964	0.048454095	0.244414947	0.552368495	CSKMT	chr11-62960330-62960830	Intronic
697069	694711	3636	-0.273901953	4.07E-09	0.756402698	0.552368495	CSKMT	chr11-62961312-62961812	Intronic
697070	694712	3636	-0.207254091	1.53E-05	0.733478588	0.552368495	CSKMT	chr11-62962389-62962889	Intronic
697071	694713	3636	-0.170659642	0.000485992	0.684580391	0.552368495	CSKMT	chr11-62963030-62963530	Intronic
697072	694721	3636	0.2025966	2.47E-05	0.898460837	0.552368495	CSKMT	chr11-62985306-62985806	Promoter
697073	694730	3636	-0.109419016	0.033673914	0.009119891	0.552368495	CSKMT	chr11-62999364-62999864	Intronic
697074	694731	3636	-0.161803464	0.001008434	0.327129492	0.552368495	CSKMT	chr11-63000594-63001094	Exonic
697075	694732	3636	-0.27566302	3.16E-09	0.914141604	0.552368495	CSKMT	chr11-63001377-63001877	Intronic
697076	694733	3636	-0.110647925	0.03149338	0.134592313	0.552368495	CSKMT	chr11-63007054-63007554	Intronic
697077	694734	3636	-0.158061885	0.001356085	0.442256964	0.552368495	CSKMT	chr11-63007993-63008493	Intronic
697078	694741	3636	-0.108301679	0.035765126	0.866978204	0.552368495	CSKMT	chr11-63020947-63021447	Distal
697079	694742	3636	-0.258469906	3.45E-08	0.709444884	0.552368495	CSKMT	chr11-63021478-63021978	Distal
697080	694743	3636	-0.166174687	0.000707031	0.546076335	0.552368495	CSKMT	chr11-63022188-63022688	Distal
697081	694744	3636	-0.13280286	0.008318243	0.518638747	0.552368495	CSKMT	chr11-63022723-63023223	Distal
697082	694745	3636	-0.160791262	0.001093413	0.917397165	0.552368495	CSKMT	chr11-63023254-63023754	Distal
697083	694747	3636	-0.200279203	3.13E-05	0.589620879	0.552368495	CSKMT	chr11-63034671-63035171	Distal
697084	694749	3636	-0.181266984	0.000192051	0.00915744	0.552368495	CSKMT	chr11-63051999-63052499	Distal
697085	694750	3636	-0.164737866	0.000795411	0.015051809	0.552368495	CSKMT	chr11-63078852-63079352	Distal
697086	694751	3636	-0.163175002	0.000903165	0.214760048	0.552368495	CSKMT	chr11-63079392-63079892	Distal
697087	694752	3636	-0.174204475	0.000358751	0.190332071	0.552368495	CSKMT	chr11-63080300-63080800	Intronic
697088	694304	3637	-0.122774584	0.015648884	0.007520272	0.284546389	C11orf98	chr11-62204037-62204537	Distal
697089	694321	3637	0.115348809	0.024214041	0.925615863	0.284546389	C11orf98	chr11-62311084-62311584	Distal
697090	694323	3637	0.117012254	0.022007115	0.87816333	0.284546389	C11orf98	chr11-62324833-62325333	Distal
697091	694324	3637	0.120822593	0.017595397	0.979980361	0.284546389	C11orf98	chr11-62337169-62337669	Promoter
697092	694341	3637	0.110096282	0.032457299	0.951607786	0.284546389	C11orf98	chr11-62378404-62378904	Intronic
697093	694342	3637	0.104895477	0.042822444	0.992031009	0.284546389	C11orf98	chr11-62379514-62380014	Intronic
697094	694350	3637	0.103501779	0.046028558	0.969327503	0.284546389	C11orf98	chr11-62394763-62395263	Distal
697095	694355	3637	-0.128444081	0.011014991	0.854568957	0.284546389	C11orf98	chr11-62399048-62399548	Distal
697096	694360	3637	0.230434622	1.17E-06	0.57757962	0.284546389	C11orf98	chr11-62402172-62402672	Distal
697097	694372	3637	-0.108019833	0.036309538	0.562867635	0.284546389	C11orf98	chr11-62421932-62422432	Intronic
697098	694375	3637	0.234843465	6.93E-07	0.915904564	0.284546389	C11orf98	chr11-62424645-62425145	Distal
697099	694379	3637	-0.107154895	0.038024758	0.042939055	0.284546389	C11orf98	chr11-62433316-62433816	Exonic
697100	694386	3637	0.167919934	0.0006118	0.40148359	0.284546389	C11orf98	chr11-62443459-62443959	Intronic
697101	694387	3637	0.396060882	6.96E-19	0.955268884	0.284546389	C11orf98	chr11-62444105-62444605	Intronic
697102	694389	3637	0.154733539	0.001754527	0.248875855	0.284546389	C11orf98	chr11-62445171-62445671	Intronic
697103	694392	3637	0.137633333	0.006027976	0.549632294	0.284546389	C11orf98	chr11-62462917-62463417	Intronic
697104	694399	3637	0.121362791	0.01703641	0.003957742	0.284546389	C11orf98	chr11-62491721-62492221	Intronic
697105	694400	3637	0.133407429	0.007995051	0.978391069	0.284546389	C11orf98	chr11-62497036-62497536	Intronic
697106	694403	3637	0.10581432	0.040812868	0.993611852	0.284546389	C11orf98	chr11-62501496-62501996	Intronic
697107	694405	3637	0.263378687	1.78E-08	0.667038096	0.284546389	C11orf98	chr11-62503006-62503506	Intronic
697108	694407	3637	0.185405693	0.000131549	0.696900458	0.284546389	C11orf98	chr11-62504914-62505414	Intronic
697109	694408	3637	0.129697579	0.010169649	0.710456849	0.284546389	C11orf98	chr11-62505437-62505937	Intronic
697110	694412	3637	0.252400958	7.70E-08	0.991034063	0.284546389	C11orf98	chr11-62508447-62508947	Intronic
697111	694415	3637	0.196379176	4.61E-05	0.393079022	0.284546389	C11orf98	chr11-62539022-62539522	Intronic
697112	694417	3637	0.43583416	4.08E-23	0.8213872	0.284546389	C11orf98	chr11-62540624-62541124	Intronic
697113	694418	3637	0.303148679	4.70E-11	0.729671046	0.284546389	C11orf98	chr11-62541311-62541811	Intronic
697114	694429	3637	-0.104554243	0.043589072	0.925577374	0.284546389	C11orf98	chr11-62551718-62552218	Intronic
697115	694432	3637	0.107629935	0.037073711	0.14685981	0.284546389	C11orf98	chr11-62554281-62554781	Intronic
697116	694434	3637	0.248326601	1.30E-07	0.508064743	0.284546389	C11orf98	chr11-62555481-62555981	Intronic
697117	694437	3637	0.110746277	0.031324234	0.298513782	0.284546389	C11orf98	chr11-62558507-62559007	Distal
697118	694445	3637	0.27708517	2.57E-09	0.997565839	0.284546389	C11orf98	chr11-62573839-62574339	Exonic
697119	694454	3637	0.151532055	0.002235427	0.458531017	0.284546389	C11orf98	chr11-62590361-62590861	Intronic
697120	694456	3637	0.246386603	1.67E-07	0.997404375	0.284546389	C11orf98	chr11-62591451-62591951	Promoter
697121	694457	3637	0.273837563	4.10E-09	0.924622672	0.284546389	C11orf98	chr11-62592115-62592615	Promoter
697122	694458	3637	0.106070588	0.040267083	0.982876384	0.284546389	C11orf98	chr11-62592838-62593338	Promoter
697123	694465	3637	0.216829938	5.48E-06	0.991587922	0.284546389	C11orf98	chr11-62599093-62599593	Intronic
697124	694469	3637	0.181515758	0.000187777	0.998318711	0.284546389	C11orf98	chr11-62601630-62602130	Promoter
697125	694470	3637	0.120435863	0.018005062	0.982713043	0.284546389	C11orf98	chr11-62602174-62602674	Promoter
697126	694480	3637	0.108518327	0.035351856	0.99407653	0.284546389	C11orf98	chr11-62612795-62613295	Promoter
697127	694489	3637	0.258076651	3.64E-08	0.509343312	0.284546389	C11orf98	chr11-62620408-62620908	Exonic
697128	694490	3637	0.107946249	0.036453283	0.927948639	0.284546389	C11orf98	chr11-62621266-62621766	Intronic
697129	694491	3637	0.219122314	4.26E-06	0.997768607	0.284546389	C11orf98	chr11-62621831-62622331	Promoter
697130	694492	3637	0.141617103	0.00458207	0.804850299	0.284546389	C11orf98	chr11-62622386-62622886	Promoter
697131	694499	3637	0.223232915	2.68E-06	0.996345473	0.284546389	C11orf98	chr11-62646438-62646938	Promoter
697132	694505	3637	0.193354162	6.20E-05	0.972242301	0.284546389	C11orf98	chr11-62653150-62653650	Intronic
697133	694507	3637	0.166930807	0.000664201	0.99492797	0.284546389	C11orf98	chr11-62665019-62665519	Promoter
697134	694521	3637	0.131350439	0.009143297	0.59818034	0.284546389	C11orf98	chr11-62679545-62680045	Promoter
697135	694523	3637	0.116998837	0.022024069	0.507307177	0.284546389	C11orf98	chr11-62688027-62688527	Exonic
697136	694531	3637	0.129607961	0.010228156	0.902206422	0.284546389	C11orf98	chr11-62694630-62695130	Intronic
697137	694540	3637	0.163589209	0.000873393	0.996439347	0.284546389	C11orf98	chr11-62706135-62706635	Promoter
697138	694545	3637	0.217348054	5.18E-06	0.994220158	0.284546389	C11orf98	chr11-62709434-62709934	Exonic
697139	694557	3637	0.206390721	1.67E-05	0.989740475	0.284546389	C11orf98	chr11-62727010-62727510	Promoter
697140	694558	3637	0.264156243	1.60E-08	0.992860858	0.284546389	C11orf98	chr11-62727683-62728183	Promoter
697141	694559	3637	0.241966284	2.90E-07	0.982122574	0.284546389	C11orf98	chr11-62728209-62728709	Promoter
697142	694561	3637	0.115036056	0.024649215	0.093374913	0.284546389	C11orf98	chr11-62730957-62731457	Intronic
697143	694571	3637	0.310944276	1.31E-11	0.969193263	0.284546389	C11orf98	chr11-62753388-62753888	Exonic
697144	694572	3637	0.224134797	2.42E-06	0.999026523	0.284546389	C11orf98	chr11-62753950-62754450	Promoter
697145	694573	3637	0.108715475	0.034979097	0.899161139	0.284546389	C11orf98	chr11-62754503-62755003	Promoter
697146	694577	3637	0.143555855	0.003997682	0.977061809	0.284546389	C11orf98	chr11-62757025-62757525	Distal
697147	694579	3637	0.185540081	0.000129924	0.606296714	0.284546389	C11orf98	chr11-62758296-62758796	Distal
697148	694582	3637	0.190327559	8.29E-05	0.993903801	0.284546389	C11orf98	chr11-62761239-62761739	Promoter
697149	694586	3637	0.189494169	8.97E-05	0.157290186	0.284546389	C11orf98	chr11-62767899-62768399	Distal
697150	694589	3637	0.231477144	1.03E-06	0.99507723	0.284546389	C11orf98	chr11-62771369-62771869	Intronic
697151	694592	3637	-0.10455428	0.043588985	0.432146699	0.284546389	C11orf98	chr11-62775850-62776350	Intronic
697152	694598	3637	0.158768056	0.001283018	0.97389355	0.284546389	C11orf98	chr11-62786430-62786930	Promoter
697153	694599	3637	0.218883247	4.37E-06	0.993057055	0.284546389	C11orf98	chr11-62787107-62787607	Promoter
697154	694605	3637	0.23148535	1.03E-06	0.981732056	0.284546389	C11orf98	chr11-62791791-62792291	Promoter
697155	694606	3637	0.1844082	0.000144229	0.182047662	0.284546389	C11orf98	chr11-62801817-62802317	Intronic
697156	694608	3637	0.282411461	1.17E-09	0.99285898	0.284546389	C11orf98	chr11-62805236-62805736	Exonic
697157	694609	3637	0.204566438	2.02E-05	0.666079639	0.284546389	C11orf98	chr11-62806247-62806747	Promoter
697158	694617	3637	0.260605446	2.59E-08	0.993319903	0.284546389	C11orf98	chr11-62831344-62831844	Promoter
697159	694618	3637	0.198355885	3.79E-05	0.999056563	0.284546389	C11orf98	chr11-62831894-62832394	Promoter
697160	694619	3637	0.159588889	0.001202711	0.806354165	0.284546389	C11orf98	chr11-62832555-62833055	Promoter
697161	694623	3637	0.206900318	1.59E-05	0.983310084	0.284546389	C11orf98	chr11-62839337-62839837	Exonic
697162	694624	3637	0.128913881	0.010691422	0.949356679	0.284546389	C11orf98	chr11-62840170-62840670	Intronic
697163	694626	3637	0.142425654	0.004329607	0.991465885	0.284546389	C11orf98	chr11-62841492-62841992	Promoter
697164	694627	3637	0.190233006	8.36E-05	0.975948459	0.284546389	C11orf98	chr11-62842024-62842524	Promoter
697165	694630	3637	0.102100883	0.049444618	0.40459834	0.284546389	C11orf98	chr11-62844882-62845382	Distal
697166	694633	3637	0.154472386	0.001789879	0.988443132	0.284546389	C11orf98	chr11-62855723-62856223	Promoter
697167	694635	3637	0.139154491	0.005433182	0.583306892	0.284546389	C11orf98	chr11-62857175-62857675	Promoter
697168	694640	3637	0.104479186	0.043759096	0.357243437	0.284546389	C11orf98	chr11-62863161-62863661	Intronic
697169	694646	3637	0.102093734	0.049462518	0.322524956	0.284546389	C11orf98	chr11-62877548-62878048	Intronic
697170	694649	3637	0.164425195	0.000815957	0.983315716	0.284546389	C11orf98	chr11-62880629-62881129	Exonic
697171	694650	3637	0.106507039	0.039352933	0.973982731	0.284546389	C11orf98	chr11-62881371-62881871	Intronic
697172	694696	3637	-0.109135736	0.034194816	0.444289343	0.284546389	C11orf98	chr11-62928956-62929456	Distal
697173	694714	3637	-0.130623564	0.00958246	0.616081235	0.284546389	C11orf98	chr11-62975053-62975553	Intronic
697174	694717	3637	-0.115777583	0.023628721	0.278594589	0.284546389	C11orf98	chr11-62980222-62980722	Intronic
697175	694724	3637	-0.104730065	0.043192452	0.043853391	0.284546389	C11orf98	chr11-62990133-62990633	Exonic
697176	694733	3637	-0.10919903	0.034077825	0.134592313	0.284546389	C11orf98	chr11-63007054-63007554	Intronic
697177	694734	3637	-0.113439295	0.026977715	0.442256964	0.284546389	C11orf98	chr11-63007993-63008493	Intronic
697178	694746	3637	0.131303954	0.009170633	0.955330841	0.284546389	C11orf98	chr11-63023974-63024474	Distal
697179	694302	3638	0.139967479	0.005137593	0.006788052	0.19429132	LBHD1	chr11-62177603-62178103	Distal
697180	694306	3638	0.146619638	0.003209836	0.024223331	0.19429132	LBHD1	chr11-62233688-62234188	Distal
697181	694310	3638	-0.135208151	0.007096023	0.641924837	0.19429132	LBHD1	chr11-62245450-62245950	Distal
697182	694311	3638	0.221086474	3.42E-06	0.49525653	0.19429132	LBHD1	chr11-62260633-62261133	Distal
697183	694312	3638	0.104526787	0.043651591	0.001059841	0.19429132	LBHD1	chr11-62264145-62264645	Distal
697184	694313	3638	0.121800666	0.016594935	0.710103881	0.19429132	LBHD1	chr11-62266541-62267041	Distal
697185	694317	3638	0.131547672	0.009027458	0.864175117	0.19429132	LBHD1	chr11-62297329-62297829	Exonic
697186	694320	3638	0.195916209	4.83E-05	0.894924591	0.19429132	LBHD1	chr11-62299585-62300085	Promoter
697187	694322	3638	0.119264561	0.019297499	0.078225475	0.19429132	LBHD1	chr11-62320985-62321485	Distal
697188	694323	3638	-0.139633095	0.005257488	0.87816333	0.19429132	LBHD1	chr11-62324833-62325333	Distal
697189	694324	3638	-0.12777106	0.011492945	0.979980361	0.19429132	LBHD1	chr11-62337169-62337669	Promoter
697190	694328	3638	-0.163619489	0.000871246	0.978530003	0.19429132	LBHD1	chr11-62340122-62340622	Intronic
697191	694330	3638	0.20185351	2.67E-05	0.0306556	0.19429132	LBHD1	chr11-62349271-62349771	Intronic
697192	694331	3638	0.12603235	0.012813568	0.490539346	0.19429132	LBHD1	chr11-62352281-62352781	Intronic
697193	694339	3638	0.109612111	0.033323317	0.414095605	0.19429132	LBHD1	chr11-62375908-62376408	Intronic
697194	694341	3638	-0.116474389	0.022701533	0.951607786	0.19429132	LBHD1	chr11-62378404-62378904	Intronic
697195	694342	3638	-0.219485515	4.09E-06	0.992031009	0.19429132	LBHD1	chr11-62379514-62380014	Intronic
697196	694343	3638	-0.130404709	0.009718243	0.823844829	0.19429132	LBHD1	chr11-62380121-62380621	Intronic
697197	694344	3638	-0.134779957	0.007301262	0.969627901	0.19429132	LBHD1	chr11-62380697-62381197	Intronic
697198	694346	3638	-0.10552348	0.041440514	0.855311503	0.19429132	LBHD1	chr11-62387354-62387854	Intronic
697199	694351	3638	0.188566633	9.79E-05	0.722611696	0.19429132	LBHD1	chr11-62395405-62395905	Distal
697200	694355	3638	-0.108124526	0.036107289	0.854568957	0.19429132	LBHD1	chr11-62399048-62399548	Distal
697201	694358	3638	-0.250852107	9.41E-08	0.977586566	0.19429132	LBHD1	chr11-62400692-62401192	Distal
697202	694362	3638	0.329816853	4.97E-13	0.706487842	0.19429132	LBHD1	chr11-62405796-62406296	Intronic
697203	694368	3638	0.11167305	0.02976737	0.211719458	0.19429132	LBHD1	chr11-62414660-62415160	Intronic
697204	694373	3638	0.112937322	0.027747398	0.103069315	0.19429132	LBHD1	chr11-62422745-62423245	Intronic
697205	694375	3638	-0.130293772	0.009787875	0.915904564	0.19429132	LBHD1	chr11-62424645-62425145	Distal
697206	694376	3638	0.1894114	9.04E-05	0.694858691	0.19429132	LBHD1	chr11-62426815-62427315	Distal
697207	694377	3638	0.390443998	2.48E-18	0.756452452	0.19429132	LBHD1	chr11-62427729-62428229	Distal
697208	694379	3638	0.117880075	0.020926206	0.042939055	0.19429132	LBHD1	chr11-62433316-62433816	Exonic
697209	694387	3638	-0.168797728	0.000568511	0.955268884	0.19429132	LBHD1	chr11-62444105-62444605	Intronic
697210	694394	3638	0.291186748	3.11E-10	0.097102663	0.19429132	LBHD1	chr11-62466385-62466885	Intronic
697211	694395	3638	0.139362379	0.005356178	0.183874456	0.19429132	LBHD1	chr11-62472308-62472808	Intronic
697212	694399	3638	0.11390131	0.026284442	0.003957742	0.19429132	LBHD1	chr11-62491721-62492221	Intronic
697213	694400	3638	-0.210478021	1.09E-05	0.978391069	0.19429132	LBHD1	chr11-62497036-62497536	Intronic
697214	694402	3638	-0.114888826	0.024856187	0.599870078	0.19429132	LBHD1	chr11-62500871-62501371	Intronic
697215	694403	3638	-0.249814493	1.08E-07	0.993611852	0.19429132	LBHD1	chr11-62501496-62501996	Intronic
697216	694412	3638	-0.274490965	3.74E-09	0.991034063	0.19429132	LBHD1	chr11-62508447-62508947	Intronic
697217	694415	3638	0.188149327	0.000101846	0.393079022	0.19429132	LBHD1	chr11-62539022-62539522	Intronic
697218	694419	3638	-0.127961741	0.011355815	0.951083967	0.19429132	LBHD1	chr11-62542728-62543228	Intronic
697219	694428	3638	0.16184015	0.001005458	0.06749564	0.19429132	LBHD1	chr11-62551121-62551621	Intronic
697220	694429	3638	0.188365872	9.98E-05	0.925577374	0.19429132	LBHD1	chr11-62551718-62552218	Intronic
697221	694433	3638	0.107211139	0.037911186	0.396925053	0.19429132	LBHD1	chr11-62554793-62555293	Intronic
697222	694435	3638	0.265071782	1.41E-08	0.963302649	0.19429132	LBHD1	chr11-62556053-62556553	Promoter
697223	694436	3638	0.261404192	2.32E-08	0.647485952	0.19429132	LBHD1	chr11-62556566-62557066	Promoter
697224	694437	3638	0.24234745	2.77E-07	0.298513782	0.19429132	LBHD1	chr11-62558507-62559007	Distal
697225	694438	3638	0.120815958	0.017602343	0.899045674	0.19429132	LBHD1	chr11-62559149-62559649	Distal
697226	694439	3638	0.152281895	0.002113026	0.340363894	0.19429132	LBHD1	chr11-62559786-62560286	Intronic
697227	694441	3638	0.196004133	4.79E-05	0.561516784	0.19429132	LBHD1	chr11-62562966-62563466	Intronic
697228	694442	3638	0.138183866	0.005805874	0.046721251	0.19429132	LBHD1	chr11-62566209-62566709	Intronic
697229	694444	3638	0.179875268	0.000217666	0.864079365	0.19429132	LBHD1	chr11-62572865-62573365	Exonic
697230	694445	3638	-0.177570883	0.000267206	0.997565839	0.19429132	LBHD1	chr11-62573839-62574339	Exonic
