## Supplementary tables for "Differential Chromatin Architecture and Risk Variants in Deep Layer Excitatory Neurons and Grey Matter Microglia Contribute to Major Depressive Disorder": Supplementary_table_4.csv (part 73 of 109)

	idxATAC	idxRNA	Correlation	FDR	VarQATAC	VarQRNA	geneName	peakName	peakType
697231	694446	3638	0.118119839	0.020636267	0.918471088	0.19429132	LBHD1	chr11-62574600-62575100	Exonic
697232	694456	3638	-0.16545976	0.000749768	0.997404375	0.19429132	LBHD1	chr11-62591451-62591951	Promoter
697233	694458	3638	-0.242902874	2.58E-07	0.982876384	0.19429132	LBHD1	chr11-62592838-62593338	Promoter
697234	694459	3638	-0.208284554	1.37E-05	0.957335997	0.19429132	LBHD1	chr11-62593456-62593956	Promoter
697235	694465	3638	-0.231418284	1.04E-06	0.991587922	0.19429132	LBHD1	chr11-62599093-62599593	Intronic
697236	694469	3638	-0.196995492	4.34E-05	0.998318711	0.19429132	LBHD1	chr11-62601630-62602130	Promoter
697237	694470	3638	-0.193588628	6.06E-05	0.982713043	0.19429132	LBHD1	chr11-62602174-62602674	Promoter
697238	694479	3638	-0.10601031	0.040395452	0.882711541	0.19429132	LBHD1	chr11-62611794-62612294	Exonic
697239	694480	3638	-0.285633047	7.25E-10	0.99407653	0.19429132	LBHD1	chr11-62612795-62613295	Promoter
697240	694481	3638	-0.168712052	0.000572601	0.946641834	0.19429132	LBHD1	chr11-62613363-62613863	Promoter
697241	694482	3638	0.107885321	0.036571877	0.766356193	0.19429132	LBHD1	chr11-62613901-62614401	Promoter
697242	694484	3638	-0.109174663	0.034122726	0.870480655	0.19429132	LBHD1	chr11-62615248-62615748	Exonic
697243	694485	3638	-0.221905973	3.12E-06	0.977422286	0.19429132	LBHD1	chr11-62615956-62616456	Exonic
697244	694490	3638	-0.109134345	0.034197475	0.927948639	0.19429132	LBHD1	chr11-62621266-62621766	Intronic
697245	694491	3638	-0.220599906	3.61E-06	0.997768607	0.19429132	LBHD1	chr11-62621831-62622331	Promoter
697246	694499	3638	-0.182166705	0.000177021	0.996345473	0.19429132	LBHD1	chr11-62646438-62646938	Promoter
697247	694502	3638	0.109324307	0.033847278	0.205266537	0.19429132	LBHD1	chr11-62649283-62649783	Exonic
697248	694506	3638	0.155234424	0.001688397	0.763913583	0.19429132	LBHD1	chr11-62664311-62664811	Promoter
697249	694507	3638	-0.119521038	0.019008604	0.99492797	0.19429132	LBHD1	chr11-62665019-62665519	Promoter
697250	694514	3638	0.128264862	0.011140885	0.238789998	0.19429132	LBHD1	chr11-62672720-62673220	Promoter
697251	694516	3638	0.124531186	0.014058778	0.092316011	0.19429132	LBHD1	chr11-62674375-62674875	Distal
697252	694523	3638	0.12685544	0.012173546	0.507307177	0.19429132	LBHD1	chr11-62688027-62688527	Exonic
697253	694524	3638	0.221187567	3.38E-06	0.216453541	0.19429132	LBHD1	chr11-62688665-62689165	Intronic
697254	694525	3638	0.35315783	6.21E-15	0.957122902	0.19429132	LBHD1	chr11-62689337-62689837	Exonic
697255	694526	3638	0.127911763	0.011391646	0.54138919	0.19429132	LBHD1	chr11-62690192-62690692	Promoter
697256	694527	3638	0.189826796	8.69E-05	0.152070774	0.19429132	LBHD1	chr11-62690819-62691319	Promoter
697257	694528	3638	0.146355922	0.003271679	0.235050044	0.19429132	LBHD1	chr11-62691390-62691890	Promoter
697258	694529	3638	0.167910908	0.000612258	0.265794825	0.19429132	LBHD1	chr11-62692284-62692784	Intronic
697259	694530	3638	0.121621922	0.016773764	0.304325541	0.19429132	LBHD1	chr11-62694092-62694592	Intronic
697260	694534	3638	0.133701409	0.007841588	0.191988953	0.19429132	LBHD1	chr11-62697532-62698032	Intronic
697261	694535	3638	0.129527597	0.010280852	0.165712591	0.19429132	LBHD1	chr11-62698076-62698576	Intronic
697262	694536	3638	0.135394955	0.007008259	0.022972925	0.19429132	LBHD1	chr11-62700338-62700838	Intronic
697263	694540	3638	-0.191562396	7.36E-05	0.996439347	0.19429132	LBHD1	chr11-62706135-62706635	Promoter
697264	694542	3638	0.305141332	3.40E-11	0.994724263	0.19429132	LBHD1	chr11-62707219-62707719	Promoter
697265	694543	3638	0.115835885	0.023550625	0.893561536	0.19429132	LBHD1	chr11-62708131-62708631	Exonic
697266	694545	3638	-0.173070375	0.000395654	0.994220158	0.19429132	LBHD1	chr11-62709434-62709934	Exonic
697267	694548	3638	0.101946225	0.049833605	0.31920556	0.19429132	LBHD1	chr11-62713564-62714064	Exonic
697268	694557	3638	-0.15234165	0.002103568	0.989740475	0.19429132	LBHD1	chr11-62727010-62727510	Promoter
697269	694558	3638	-0.153394169	0.001942793	0.992860858	0.19429132	LBHD1	chr11-62727683-62728183	Promoter
697270	694559	3638	-0.114685913	0.025144756	0.982122574	0.19429132	LBHD1	chr11-62728209-62728709	Promoter
697271	694563	3638	-0.154422095	0.001796752	0.917351167	0.19429132	LBHD1	chr11-62732781-62733281	Intronic
697272	694564	3638	0.123276335	0.015178603	0.057430434	0.19429132	LBHD1	chr11-62740834-62741334	Distal
697273	694567	3638	-0.17387465	0.000369132	0.843947077	0.19429132	LBHD1	chr11-62747716-62748216	Distal
697274	694571	3638	-0.121877063	0.016518982	0.969193263	0.19429132	LBHD1	chr11-62753388-62753888	Exonic
697275	694572	3638	-0.129574991	0.010249709	0.999026523	0.19429132	LBHD1	chr11-62753950-62754450	Promoter
697276	694574	3638	-0.132263151	0.008617083	0.932382324	0.19429132	LBHD1	chr11-62755130-62755630	Promoter
697277	694577	3638	-0.212945625	8.37E-06	0.977061809	0.19429132	LBHD1	chr11-62757025-62757525	Distal
697278	694582	3638	-0.107024331	0.03828925	0.993903801	0.19429132	LBHD1	chr11-62761239-62761739	Promoter
697279	694587	3638	0.16122476	0.001056206	0.816802378	0.19429132	LBHD1	chr11-62769673-62770173	Promoter
697280	694589	3638	-0.217632063	5.02E-06	0.99507723	0.19429132	LBHD1	chr11-62771369-62771869	Intronic
697281	694591	3638	0.11144312	0.030147567	0.669123984	0.19429132	LBHD1	chr11-62774368-62774868	Exonic
697282	694592	3638	0.140166144	0.005067481	0.432146699	0.19429132	LBHD1	chr11-62775850-62776350	Intronic
697283	694601	3638	0.127417314	0.011752193	0.498878202	0.19429132	LBHD1	chr11-62788397-62788897	Promoter
697284	694602	3638	0.16447313	0.000812773	0.772387618	0.19429132	LBHD1	chr11-62788911-62789411	Promoter
697285	694604	3638	0.291485065	2.97E-10	0.839205485	0.19429132	LBHD1	chr11-62791086-62791586	Intronic
697286	694607	3638	0.110971896	0.030939111	0.674359355	0.19429132	LBHD1	chr11-62804473-62804973	Intronic
697287	694608	3638	-0.140369559	0.004996902	0.99285898	0.19429132	LBHD1	chr11-62805236-62805736	Exonic
697288	694614	3638	0.175683375	0.00031543	0.017555437	0.19429132	LBHD1	chr11-62823631-62824131	Intronic
697289	694617	3638	-0.126922273	0.012122904	0.993319903	0.19429132	LBHD1	chr11-62831344-62831844	Promoter
697290	694618	3638	-0.182550545	0.000170954	0.999056563	0.19429132	LBHD1	chr11-62831894-62832394	Promoter
697291	694623	3638	-0.121731929	0.016663594	0.983310084	0.19429132	LBHD1	chr11-62839337-62839837	Exonic
697292	694626	3638	-0.133595494	0.007896402	0.991465885	0.19429132	LBHD1	chr11-62841492-62841992	Promoter
697293	694631	3638	0.195368263	5.09E-05	0.230581627	0.19429132	LBHD1	chr11-62851343-62851843	Distal
697294	694633	3638	-0.108915804	0.034603396	0.988443132	0.19429132	LBHD1	chr11-62855723-62856223	Promoter
697295	694634	3638	0.133202776	0.008103336	0.801401356	0.19429132	LBHD1	chr11-62856446-62856946	Promoter
697296	694636	3638	0.184759173	0.000139645	0.049867919	0.19429132	LBHD1	chr11-62858328-62858828	Intronic
697297	694638	3638	0.12720845	0.011907131	0.196738055	0.19429132	LBHD1	chr11-62861154-62861654	Intronic
697298	694639	3638	-0.122575587	0.015838505	0.942561117	0.19429132	LBHD1	chr11-62862570-62863070	Intronic
697299	694640	3638	0.123803613	0.014699506	0.357243437	0.19429132	LBHD1	chr11-62863161-62863661	Intronic
697300	694642	3638	0.184826753	0.000138776	0.139243786	0.19429132	LBHD1	chr11-62864704-62865204	Intronic
697301	694643	3638	0.300279718	7.46E-11	0.757383685	0.19429132	LBHD1	chr11-62865616-62866116	Intronic
697302	694644	3638	0.166077761	0.000712691	0.234292479	0.19429132	LBHD1	chr11-62868191-62868691	Intronic
697303	694649	3638	-0.16920947	0.000549202	0.983315716	0.19429132	LBHD1	chr11-62880629-62881129	Exonic
697304	694653	3638	-0.116419791	0.022773024	0.95358384	0.19429132	LBHD1	chr11-62883618-62884118	Exonic
697305	694656	3638	0.124970002	0.01368421	0.09715711	0.19429132	LBHD1	chr11-62886194-62886694	Exonic
697306	694657	3638	0.120667454	0.01775879	0.31077283	0.19429132	LBHD1	chr11-62887061-62887561	Intronic
697307	694660	3638	0.174616122	0.000346168	0.312977938	0.19429132	LBHD1	chr11-62890078-62890578	Distal
697308	694661	3638	0.19905627	3.54E-05	0.500738791	0.19429132	LBHD1	chr11-62891080-62891580	Distal
697309	694662	3638	0.155932083	0.001600154	0.070662959	0.19429132	LBHD1	chr11-62892923-62893423	Distal
697310	694664	3638	0.14071156	0.004879693	0.146858871	0.19429132	LBHD1	chr11-62895313-62895813	Distal
697311	694668	3638	0.155926678	0.001600817	0.161771746	0.19429132	LBHD1	chr11-62904301-62904801	Distal
697312	694669	3638	0.224624113	2.29E-06	0.924869562	0.19429132	LBHD1	chr11-62905218-62905718	Distal
697313	694670	3638	0.247247044	1.49E-07	0.965795951	0.19429132	LBHD1	chr11-62905931-62906431	Distal
697314	694671	3638	0.180148023	0.000212411	0.878609233	0.19429132	LBHD1	chr11-62906851-62907351	Distal
697315	694672	3638	0.163649468	0.000869135	0.827386708	0.19429132	LBHD1	chr11-62907673-62908173	Distal
697316	694673	3638	0.143339075	0.00405954	0.868338443	0.19429132	LBHD1	chr11-62908469-62908969	Exonic
697317	694674	3638	0.15676834	0.001499909	0.876309312	0.19429132	LBHD1	chr11-62909200-62909700	Exonic
697318	694675	3638	0.162639837	0.000942964	0.771369082	0.19429132	LBHD1	chr11-62910054-62910554	Exonic
697319	694676	3638	0.13418144	0.007596634	0.654813782	0.19429132	LBHD1	chr11-62910640-62911140	Exonic
697320	694677	3638	0.29558761	1.57E-10	0.741012942	0.19429132	LBHD1	chr11-62911491-62911991	Intronic
697321	694678	3638	0.143042824	0.004145648	0.454703761	0.19429132	LBHD1	chr11-62912114-62912614	Intronic
697322	694679	3638	0.148703898	0.002757084	0.176654582	0.19429132	LBHD1	chr11-62912815-62913315	Intronic
697323	694681	3638	0.147546979	0.00300066	0.685618641	0.19429132	LBHD1	chr11-62914346-62914846	Intronic
697324	694682	3638	0.120824824	0.017593185	0.204583132	0.19429132	LBHD1	chr11-62916102-62916602	Intronic
697325	694684	3638	0.160625949	0.001107882	0.706480332	0.19429132	LBHD1	chr11-62918015-62918515	Intronic
697326	694685	3638	0.19684813	4.40E-05	0.676347613	0.19429132	LBHD1	chr11-62918695-62919195	Intronic
697327	694686	3638	0.279350008	1.85E-09	0.924897724	0.19429132	LBHD1	chr11-62919429-62919929	Intronic
697328	694687	3638	0.181893966	0.000181455	0.72225779	0.19429132	LBHD1	chr11-62920191-62920691	Intronic
697329	694688	3638	0.319819324	2.89E-12	0.977714235	0.19429132	LBHD1	chr11-62921150-62921650	Exonic
697330	694689	3638	0.241147445	3.21E-07	0.922135941	0.19429132	LBHD1	chr11-62922020-62922520	Promoter
697331	694690	3638	0.181591476	0.000186493	0.96904588	0.19429132	LBHD1	chr11-62922990-62923490	Promoter
697332	694691	3638	0.213623321	7.78E-06	0.951169392	0.19429132	LBHD1	chr11-62923516-62924016	Promoter
697333	694692	3638	0.211730545	9.53E-06	0.726174227	0.19429132	LBHD1	chr11-62924085-62924585	Distal
697334	694694	3638	0.172828752	0.000403967	0.06371532	0.19429132	LBHD1	chr11-62927439-62927939	Distal
697335	694695	3638	0.152273582	0.002114366	0.237310538	0.19429132	LBHD1	chr11-62928330-62928830	Distal
697336	694696	3638	0.189242293	9.19E-05	0.444289343	0.19429132	LBHD1	chr11-62928956-62929456	Distal
697337	694697	3638	0.195329426	5.11E-05	0.826657304	0.19429132	LBHD1	chr11-62930123-62930623	Distal
697338	694698	3638	0.130788183	0.009481494	0.601039752	0.19429132	LBHD1	chr11-62930704-62931204	Distal
697339	694699	3638	0.49885726	4.15E-31	0.868599414	0.19429132	LBHD1	chr11-62931427-62931927	Distal
697340	694700	3638	0.252672171	7.43E-08	0.01490161	0.19429132	LBHD1	chr11-62932889-62933389	Distal
697341	694702	3638	0.111506299	0.03004272	0.630445884	0.19429132	LBHD1	chr11-62934413-62934913	Distal
697342	694706	3638	0.106676894	0.039000326	0.04496674	0.19429132	LBHD1	chr11-62937787-62938287	Intronic
697343	694707	3638	0.155133413	0.00170156	0.122801698	0.19429132	LBHD1	chr11-62947352-62947852	Intronic
697344	694708	3638	0.306234892	2.84E-11	0.789163899	0.19429132	LBHD1	chr11-62958359-62958859	Intronic
697345	694709	3638	0.372376363	1.25E-16	0.743504366	0.19429132	LBHD1	chr11-62959036-62959536	Intronic
697346	694711	3638	0.118847162	0.019777191	0.756402698	0.19429132	LBHD1	chr11-62961312-62961812	Intronic
697347	694712	3638	0.198904793	3.59E-05	0.733478588	0.19429132	LBHD1	chr11-62962389-62962889	Intronic
697348	694715	3638	0.166945391	0.000663398	0.03943942	0.19429132	LBHD1	chr11-62976073-62976573	Intronic
697349	694717	3638	0.176978811	0.000281528	0.278594589	0.19429132	LBHD1	chr11-62980222-62980722	Intronic
697350	694720	3638	-0.135359426	0.00702486	0.860241783	0.19429132	LBHD1	chr11-62984550-62985050	Exonic
697351	694721	3638	-0.208065108	1.41E-05	0.898460837	0.19429132	LBHD1	chr11-62985306-62985806	Promoter
697352	694725	3638	0.155335041	0.00167542	0.107053341	0.19429132	LBHD1	chr11-62991311-62991811	Exonic
697353	694732	3638	0.182859904	0.000166206	0.914141604	0.19429132	LBHD1	chr11-63001377-63001877	Intronic
697354	694743	3638	0.117808349	0.021013811	0.546076335	0.19429132	LBHD1	chr11-63022188-63022688	Distal
697355	694746	3638	0.179379618	0.000227535	0.955330841	0.19429132	LBHD1	chr11-63023974-63024474	Distal
697356	694747	3638	0.103227936	0.046679655	0.589620879	0.19429132	LBHD1	chr11-63034671-63035171	Distal
697357	694748	3638	0.198580677	3.71E-05	0.866277902	0.19429132	LBHD1	chr11-63035608-63036108	Distal
697358	694749	3638	0.161348367	0.001045846	0.00915744	0.19429132	LBHD1	chr11-63051999-63052499	Distal
697359	694750	3638	0.133169997	0.008120708	0.015051809	0.19429132	LBHD1	chr11-63078852-63079352	Distal
697360	694752	3638	0.165317776	0.000758546	0.190332071	0.19429132	LBHD1	chr11-63080300-63080800	Intronic
697361	694301	3639	0.13108771	0.009299847	0.939110297	0.689105858	UQCC3	chr11-62171138-62171638	Distal
697362	694302	3639	-0.160304562	0.001136505	0.006788052	0.689105858	UQCC3	chr11-62177603-62178103	Distal
697363	694303	3639	-0.108360622	0.03565266	0.004375482	0.689105858	UQCC3	chr11-62198266-62198766	Distal
697364	694304	3639	-0.151481085	0.002243977	0.007520272	0.689105858	UQCC3	chr11-62204037-62204537	Distal
697365	694305	3639	0.13027679	0.00979844	0.072877455	0.689105858	UQCC3	chr11-62207945-62208445	Promoter
697366	694307	3639	-0.25910199	3.17E-08	0.722591044	0.689105858	UQCC3	chr11-62235756-62236256	Distal
697367	694308	3639	-0.156919104	0.001482381	0.206361112	0.689105858	UQCC3	chr11-62237910-62238410	Distal
697368	694310	3639	0.203037608	2.36E-05	0.641924837	0.689105858	UQCC3	chr11-62245450-62245950	Distal
697369	694312	3639	-0.124222827	0.014326909	0.001059841	0.689105858	UQCC3	chr11-62264145-62264645	Distal
697370	694313	3639	-0.290932578	3.24E-10	0.710103881	0.689105858	UQCC3	chr11-62266541-62267041	Distal
697371	694315	3639	-0.217263685	5.23E-06	0.780039315	0.689105858	UQCC3	chr11-62275526-62276026	Distal
697372	694317	3639	-0.325680641	1.04E-12	0.864175117	0.689105858	UQCC3	chr11-62297329-62297829	Exonic
697373	694318	3639	-0.204494349	2.04E-05	0.142414861	0.689105858	UQCC3	chr11-62298002-62298502	Intronic
697374	694319	3639	-0.126423295	0.012506586	0.262005118	0.689105858	UQCC3	chr11-62298828-62299328	Promoter
697375	694320	3639	-0.348323887	1.59E-14	0.894924591	0.689105858	UQCC3	chr11-62299585-62300085	Promoter
697376	694321	3639	0.190269865	8.33E-05	0.925615863	0.689105858	UQCC3	chr11-62311084-62311584	Distal
697377	694322	3639	-0.181110502	0.000194777	0.078225475	0.689105858	UQCC3	chr11-62320985-62321485	Distal
697378	694323	3639	0.281097901	1.43E-09	0.87816333	0.689105858	UQCC3	chr11-62324833-62325333	Distal
697379	694324	3639	0.457678804	1.07E-25	0.979980361	0.689105858	UQCC3	chr11-62337169-62337669	Promoter
697380	694325	3639	0.188327775	0.000100148	0.955164684	0.689105858	UQCC3	chr11-62337772-62338272	Exonic
697381	694328	3639	0.360600456	1.42E-15	0.978530003	0.689105858	UQCC3	chr11-62340122-62340622	Intronic
697382	694331	3639	-0.177495546	0.00026899	0.490539346	0.689105858	UQCC3	chr11-62352281-62352781	Intronic
697383	694332	3639	-0.126872797	0.012160384	0.006713892	0.689105858	UQCC3	chr11-62352807-62353307	Intronic
697384	694335	3639	-0.146563477	0.003222888	0.305562805	0.689105858	UQCC3	chr11-62370966-62371466	Intronic
697385	694337	3639	-0.114053803	0.026059951	0.470124496	0.689105858	UQCC3	chr11-62372807-62373307	Intronic
697386	694339	3639	-0.151525457	0.002236536	0.414095605	0.689105858	UQCC3	chr11-62375908-62376408	Intronic
697387	694341	3639	0.46199824	3.14E-26	0.951607786	0.689105858	UQCC3	chr11-62378404-62378904	Intronic
697388	694342	3639	0.545014791	3.92E-38	0.992031009	0.689105858	UQCC3	chr11-62379514-62380014	Intronic
697389	694343	3639	0.352065376	7.69E-15	0.823844829	0.689105858	UQCC3	chr11-62380121-62380621	Intronic
697390	694344	3639	0.460578075	4.71E-26	0.969627901	0.689105858	UQCC3	chr11-62380697-62381197	Intronic
697391	694345	3639	0.183651904	0.000154588	0.225562166	0.689105858	UQCC3	chr11-62381744-62382244	Exonic
697392	694346	3639	0.306608339	2.67E-11	0.855311503	0.689105858	UQCC3	chr11-62387354-62387854	Intronic
697393	694348	3639	-0.1484483	0.002809245	0.807002837	0.689105858	UQCC3	chr11-62388937-62389437	Exonic
697394	694350	3639	0.255004287	5.47E-08	0.969327503	0.689105858	UQCC3	chr11-62394763-62395263	Distal
697395	694352	3639	-0.193479557	6.12E-05	0.711196578	0.689105858	UQCC3	chr11-62396115-62396615	Distal
697396	694358	3639	0.427454621	3.55E-22	0.977586566	0.689105858	UQCC3	chr11-62400692-62401192	Distal
697397	694363	3639	-0.126854204	0.012174496	0.263207648	0.689105858	UQCC3	chr11-62410889-62411389	Intronic
697398	694364	3639	-0.360595471	1.42E-15	0.956929521	0.689105858	UQCC3	chr11-62411568-62412068	Intronic
697399	694365	3639	-0.258600443	3.39E-08	0.263735222	0.689105858	UQCC3	chr11-62412159-62412659	Intronic
697400	694366	3639	-0.140889389	0.004819821	0.650812858	0.689105858	UQCC3	chr11-62413209-62413709	Intronic
697401	694367	3639	-0.108687986	0.035030494	0.109559786	0.689105858	UQCC3	chr11-62414001-62414501	Intronic
697402	694369	3639	-0.217166712	5.29E-06	0.092758159	0.689105858	UQCC3	chr11-62416391-62416891	Intronic
697403	694373	3639	-0.127247875	0.011877671	0.103069315	0.689105858	UQCC3	chr11-62422745-62423245	Intronic
697404	694374	3639	-0.149283088	0.002641939	0.618046963	0.689105858	UQCC3	chr11-62423251-62423751	Distal
697405	694375	3639	0.340135482	7.51E-14	0.915904564	0.689105858	UQCC3	chr11-62424645-62425145	Distal
697406	694376	3639	-0.216399537	5.75E-06	0.694858691	0.689105858	UQCC3	chr11-62426815-62427315	Distal
697407	694377	3639	-0.139751924	0.005214642	0.756452452	0.689105858	UQCC3	chr11-62427729-62428229	Distal
697408	694378	3639	-0.146202909	0.003308009	0.022426576	0.689105858	UQCC3	chr11-62430978-62431478	Distal
697409	694379	3639	-0.118780198	0.019855276	0.042939055	0.689105858	UQCC3	chr11-62433316-62433816	Exonic
697410	694380	3639	-0.135306735	0.00704953	0.100752497	0.689105858	UQCC3	chr11-62434109-62434609	Intronic
697411	694383	3639	-0.147916536	0.002920788	0.049201411	0.689105858	UQCC3	chr11-62439001-62439501	Intronic
697412	694384	3639	-0.220919207	3.48E-06	0.440408579	0.689105858	UQCC3	chr11-62439810-62440310	Intronic
697413	694387	3639	0.199306877	3.45E-05	0.955268884	0.689105858	UQCC3	chr11-62444105-62444605	Intronic
697414	694392	3639	-0.146183178	0.003312761	0.549632294	0.689105858	UQCC3	chr11-62462917-62463417	Intronic
697415	694393	3639	0.122137161	0.016262646	0.488926585	0.689105858	UQCC3	chr11-62465689-62466189	Intronic
697416	694395	3639	-0.150301389	0.002450127	0.183874456	0.689105858	UQCC3	chr11-62472308-62472808	Intronic
697417	694397	3639	-0.109185668	0.034102491	0.19897508	0.689105858	UQCC3	chr11-62487167-62487667	Intronic
697418	694398	3639	-0.248226208	1.32E-07	0.457092862	0.689105858	UQCC3	chr11-62487701-62488201	Intronic
697419	694400	3639	0.533809496	2.51E-36	0.978391069	0.689105858	UQCC3	chr11-62497036-62497536	Intronic
697420	694402	3639	0.239511182	3.93E-07	0.599870078	0.689105858	UQCC3	chr11-62500871-62501371	Intronic
697421	694403	3639	0.601766466	1.98E-48	0.993611852	0.689105858	UQCC3	chr11-62501496-62501996	Intronic
697422	694404	3639	0.150215747	0.002465803	0.435011744	0.689105858	UQCC3	chr11-62502336-62502836	Intronic
697423	694409	3639	0.17380235	0.000371448	0.455758908	0.689105858	UQCC3	chr11-62506144-62506644	Intronic
697424	694411	3639	0.116062049	0.023246859	0.216650677	0.689105858	UQCC3	chr11-62507785-62508285	Intronic
697425	694412	3639	0.546067808	2.63E-38	0.991034063	0.689105858	UQCC3	chr11-62508447-62508947	Intronic
697426	694417	3639	-0.112673631	0.028159125	0.8213872	0.689105858	UQCC3	chr11-62540624-62541124	Intronic
697427	694418	3639	-0.156141719	0.001574452	0.729671046	0.689105858	UQCC3	chr11-62541311-62541811	Intronic
697428	694419	3639	0.169252198	0.000547237	0.951083967	0.689105858	UQCC3	chr11-62542728-62543228	Intronic
697429	694421	3639	-0.123046681	0.015392119	0.43341588	0.689105858	UQCC3	chr11-62543868-62544368	Intronic
697430	694428	3639	-0.210718839	1.06E-05	0.06749564	0.689105858	UQCC3	chr11-62551121-62551621	Intronic
697431	694429	3639	-0.337597909	1.20E-13	0.925577374	0.689105858	UQCC3	chr11-62551718-62552218	Intronic
697432	694430	3639	-0.176591665	0.000291301	0.231056631	0.689105858	UQCC3	chr11-62552335-62552835	Intronic
697433	694434	3639	-0.112637614	0.028215633	0.508064743	0.689105858	UQCC3	chr11-62555481-62555981	Intronic
697434	694437	3639	-0.185985983	0.000124656	0.298513782	0.689105858	UQCC3	chr11-62558507-62559007	Distal
697435	694438	3639	-0.271534353	5.70E-09	0.899045674	0.689105858	UQCC3	chr11-62559149-62559649	Distal
697436	694439	3639	-0.171634293	0.000447368	0.340363894	0.689105858	UQCC3	chr11-62559786-62560286	Intronic
697437	694440	3639	-0.227565499	1.63E-06	0.831143558	0.689105858	UQCC3	chr11-62560498-62560998	Intronic
697438	694441	3639	-0.284845376	8.16E-10	0.561516784	0.689105858	UQCC3	chr11-62562966-62563466	Intronic
697439	694445	3639	0.604961057	4.50E-49	0.997565839	0.689105858	UQCC3	chr11-62573839-62574339	Exonic
697440	694446	3639	-0.250632001	9.68E-08	0.918471088	0.689105858	UQCC3	chr11-62574600-62575100	Exonic
697441	694448	3639	-0.10630055	0.039783289	0.33650566	0.689105858	UQCC3	chr11-62576798-62577298	Intronic
697442	694451	3639	-0.285640539	7.24E-10	0.849496927	0.689105858	UQCC3	chr11-62579308-62579808	Intronic
697443	694452	3639	-0.189898853	8.63E-05	0.291759524	0.689105858	UQCC3	chr11-62581362-62581862	Exonic
697444	694453	3639	-0.121216086	0.017186803	0.23133356	0.689105858	UQCC3	chr11-62589258-62589758	Intronic
697445	694455	3639	0.118457799	0.020233479	0.793875451	0.689105858	UQCC3	chr11-62590910-62591410	Intronic
697446	694456	3639	0.647735422	1.97E-58	0.997404375	0.689105858	UQCC3	chr11-62591451-62591951	Promoter
697447	694457	3639	0.231459601	1.04E-06	0.924622672	0.689105858	UQCC3	chr11-62592115-62592615	Promoter
697448	694458	3639	0.551978361	2.73E-39	0.982876384	0.689105858	UQCC3	chr11-62592838-62593338	Promoter
697449	694459	3639	0.408118262	4.17E-20	0.957335997	0.689105858	UQCC3	chr11-62593456-62593956	Promoter
697450	694463	3639	0.13561382	0.006906752	0.414820315	0.689105858	UQCC3	chr11-62597716-62598216	Intronic
697451	694465	3639	0.565468975	1.30E-41	0.991587922	0.689105858	UQCC3	chr11-62599093-62599593	Intronic
697452	694466	3639	0.121012082	0.017397265	0.620688587	0.689105858	UQCC3	chr11-62599632-62600132	Intronic
697453	694468	3639	0.276149359	2.94E-09	0.926157517	0.689105858	UQCC3	chr11-62601025-62601525	Exonic
697454	694469	3639	0.689780249	3.03E-69	0.998318711	0.689105858	UQCC3	chr11-62601630-62602130	Promoter
697455	694470	3639	0.561780381	5.73E-41	0.982713043	0.689105858	UQCC3	chr11-62602174-62602674	Promoter
697456	694471	3639	0.265797219	1.27E-08	0.832027854	0.689105858	UQCC3	chr11-62602945-62603445	Promoter
697457	694480	3639	0.473314448	1.15E-27	0.99407653	0.689105858	UQCC3	chr11-62612795-62613295	Promoter
697458	694481	3639	0.288730604	4.53E-10	0.946641834	0.689105858	UQCC3	chr11-62613363-62613863	Promoter
697459	694484	3639	0.326304149	9.30E-13	0.870480655	0.689105858	UQCC3	chr11-62615248-62615748	Exonic
697460	694485	3639	0.485641588	2.73E-29	0.977422286	0.689105858	UQCC3	chr11-62615956-62616456	Exonic
697461	694490	3639	0.428755226	2.55E-22	0.927948639	0.689105858	UQCC3	chr11-62621266-62621766	Intronic
697462	694491	3639	0.681080713	7.41E-67	0.997768607	0.689105858	UQCC3	chr11-62621831-62622331	Promoter
697463	694492	3639	0.207542518	1.48E-05	0.804850299	0.689105858	UQCC3	chr11-62622386-62622886	Promoter
697464	694496	3639	0.146093585	0.003334227	0.708835639	0.689105858	UQCC3	chr11-62627648-62628148	Intronic
697465	694498	3639	-0.128851136	0.01073403	0.838457307	0.689105858	UQCC3	chr11-62645737-62646237	Intronic
697466	694499	3639	0.672176654	1.69E-64	0.996345473	0.689105858	UQCC3	chr11-62646438-62646938	Promoter
697467	694500	3639	0.17731556	0.000273294	0.845068876	0.689105858	UQCC3	chr11-62646963-62647463	Promoter
697468	694505	3639	0.325598915	1.05E-12	0.972242301	0.689105858	UQCC3	chr11-62653150-62653650	Intronic
697469	694507	3639	0.574829324	2.72E-43	0.99492797	0.689105858	UQCC3	chr11-62665019-62665519	Promoter
697470	694509	3639	0.188716292	9.66E-05	0.563082608	0.689105858	UQCC3	chr11-62666500-62667000	Promoter
697471	694510	3639	-0.111025494	0.030848299	0.265048524	0.689105858	UQCC3	chr11-62668260-62668760	Promoter
697472	694512	3639	0.325418132	1.09E-12	0.964420692	0.689105858	UQCC3	chr11-62671364-62671864	Exonic
697473	694513	3639	-0.137773816	0.005970757	0.840653966	0.689105858	UQCC3	chr11-62672114-62672614	Promoter
697474	694514	3639	-0.124533347	0.014056926	0.238789998	0.689105858	UQCC3	chr11-62672720-62673220	Promoter
697475	694515	3639	-0.134928426	0.007229557	0.223915611	0.689105858	UQCC3	chr11-62673539-62674039	Promoter
697476	694516	3639	-0.145800108	0.003405411	0.092316011	0.689105858	UQCC3	chr11-62674375-62674875	Distal
697477	694522	3639	-0.16676063	0.00067364	0.843179185	0.689105858	UQCC3	chr11-62680720-62681220	Promoter
697478	694524	3639	-0.224464283	2.33E-06	0.216453541	0.689105858	UQCC3	chr11-62688665-62689165	Intronic
697479	694525	3639	-0.291090632	3.16E-10	0.957122902	0.689105858	UQCC3	chr11-62689337-62689837	Exonic
697480	694526	3639	-0.195492822	5.03E-05	0.54138919	0.689105858	UQCC3	chr11-62690192-62690692	Promoter
697481	694531	3639	0.279197134	1.89E-09	0.902206422	0.689105858	UQCC3	chr11-62694630-62695130	Intronic
697482	694533	3639	-0.209878157	1.16E-05	0.078213271	0.689105858	UQCC3	chr11-62696527-62697027	Intronic
697483	694534	3639	-0.123558045	0.0149209	0.191988953	0.689105858	UQCC3	chr11-62697532-62698032	Intronic
697484	694539	3639	0.209533789	1.20E-05	0.730545016	0.689105858	UQCC3	chr11-62705373-62705873	Intronic
697485	694540	3639	0.611187044	2.40E-50	0.996439347	0.689105858	UQCC3	chr11-62706135-62706635	Promoter
697486	694541	3639	0.13366041	0.007862705	0.8872391	0.689105858	UQCC3	chr11-62706688-62707188	Promoter
697487	694542	3639	-0.324925212	1.19E-12	0.994724263	0.689105858	UQCC3	chr11-62707219-62707719	Promoter
697488	694544	3639	0.107364794	0.037602834	0.885902329	0.689105858	UQCC3	chr11-62708783-62709283	Exonic
697489	694545	3639	0.530685652	7.79E-36	0.994220158	0.689105858	UQCC3	chr11-62709434-62709934	Exonic
697490	694546	3639	0.203405603	2.28E-05	0.780026172	0.689105858	UQCC3	chr11-62710258-62710758	Promoter
697491	694547	3639	0.184891372	0.000137953	0.588812621	0.689105858	UQCC3	chr11-62711187-62711687	Promoter
697492	694548	3639	-0.139065402	0.005466541	0.31920556	0.689105858	UQCC3	chr11-62713564-62714064	Exonic
697493	694553	3639	-0.10513082	0.042299907	0.524484301	0.689105858	UQCC3	chr11-62724107-62724607	Exonic
697494	694554	3639	0.135142567	0.007127035	0.470967488	0.689105858	UQCC3	chr11-62725059-62725559	Intronic
697495	694556	3639	0.193871842	5.89E-05	0.806929615	0.689105858	UQCC3	chr11-62726138-62726638	Promoter
697496	694557	3639	0.492379193	3.31E-30	0.989740475	0.689105858	UQCC3	chr11-62727010-62727510	Promoter
697497	694558	3639	0.535342739	1.44E-36	0.992860858	0.689105858	UQCC3	chr11-62727683-62728183	Promoter
697498	694559	3639	0.44855219	1.35E-24	0.982122574	0.689105858	UQCC3	chr11-62728209-62728709	Promoter
697499	694563	3639	0.365265437	5.49E-16	0.917351167	0.689105858	UQCC3	chr11-62732781-62733281	Intronic
697500	694567	3639	0.239179349	4.09E-07	0.843947077	0.689105858	UQCC3	chr11-62747716-62748216	Distal
697501	694568	3639	-0.146261673	0.003294026	0.360595689	0.689105858	UQCC3	chr11-62748220-62748720	Distal
697502	694571	3639	0.498307463	4.96E-31	0.969193263	0.689105858	UQCC3	chr11-62753388-62753888	Exonic
697503	694572	3639	0.688255047	8.06E-69	0.999026523	0.689105858	UQCC3	chr11-62753950-62754450	Promoter
697504	694573	3639	0.336924368	1.36E-13	0.899161139	0.689105858	UQCC3	chr11-62754503-62755003	Promoter
697505	694574	3639	0.276164243	2.93E-09	0.932382324	0.689105858	UQCC3	chr11-62755130-62755630	Promoter
697506	694575	3639	0.110850282	0.031146123	0.268596973	0.689105858	UQCC3	chr11-62755752-62756252	Promoter
697507	694576	3639	0.368572232	2.77E-16	0.791359619	0.689105858	UQCC3	chr11-62756489-62756989	Distal
697508	694577	3639	0.550327509	5.16E-39	0.977061809	0.689105858	UQCC3	chr11-62757025-62757525	Distal
697509	694578	3639	0.260266364	2.71E-08	0.777695273	0.689105858	UQCC3	chr11-62757783-62758283	Distal
697510	694579	3639	0.226041757	1.95E-06	0.606296714	0.689105858	UQCC3	chr11-62758296-62758796	Distal
697511	694581	3639	0.202793758	2.42E-05	0.70559322	0.689105858	UQCC3	chr11-62759903-62760403	Promoter
697512	694582	3639	0.626528926	1.31E-53	0.993903801	0.689105858	UQCC3	chr11-62761239-62761739	Promoter
697513	694589	3639	0.630951002	1.39E-54	0.99507723	0.689105858	UQCC3	chr11-62771369-62771869	Intronic
697514	694590	3639	0.168639018	0.000576116	0.643500987	0.689105858	UQCC3	chr11-62772250-62772750	Intronic
697515	694591	3639	-0.257242035	4.07E-08	0.669123984	0.689105858	UQCC3	chr11-62774368-62774868	Exonic
697516	694592	3639	-0.202538554	2.49E-05	0.432146699	0.689105858	UQCC3	chr11-62775850-62776350	Intronic
697517	694593	3639	-0.263042042	1.86E-08	0.73673415	0.689105858	UQCC3	chr11-62777344-62777844	Intronic
697518	694595	3639	-0.124881911	0.013758498	0.105035982	0.689105858	UQCC3	chr11-62781372-62781872	Intronic
697519	694596	3639	-0.146246472	0.003297614	0.092578859	0.689105858	UQCC3	chr11-62782479-62782979	Exonic
697520	694598	3639	0.429621168	2.04E-22	0.97389355	0.689105858	UQCC3	chr11-62786430-62786930	Promoter
697521	694599	3639	0.58402489	5.43E-45	0.993057055	0.689105858	UQCC3	chr11-62787107-62787607	Promoter
697522	694600	3639	-0.211549497	9.72E-06	0.71093373	0.689105858	UQCC3	chr11-62787834-62788334	Promoter
697523	694601	3639	-0.226622407	1.82E-06	0.498878202	0.689105858	UQCC3	chr11-62788397-62788897	Promoter
697524	694602	3639	-0.225444997	2.09E-06	0.772387618	0.689105858	UQCC3	chr11-62788911-62789411	Promoter
697525	694603	3639	-0.284409862	8.71E-10	0.964523954	0.689105858	UQCC3	chr11-62789490-62789990	Promoter
697526	694604	3639	-0.14294689	0.004173751	0.839205485	0.689105858	UQCC3	chr11-62791086-62791586	Intronic
697527	694605	3639	0.324791293	1.21E-12	0.981732056	0.689105858	UQCC3	chr11-62791791-62792291	Promoter
697528	694608	3639	0.531990604	4.86E-36	0.99285898	0.689105858	UQCC3	chr11-62805236-62805736	Exonic
697529	694613	3639	0.105545981	0.041391516	0.412439662	0.689105858	UQCC3	chr11-62816580-62817080	Intronic
697530	694617	3639	0.620676556	2.41E-52	0.993319903	0.689105858	UQCC3	chr11-62831344-62831844	Promoter
697531	694618	3639	0.674996351	3.09E-65	0.999056563	0.689105858	UQCC3	chr11-62831894-62832394	Promoter
697532	694619	3639	0.170119246	0.000508728	0.806354165	0.689105858	UQCC3	chr11-62832555-62833055	Promoter
697533	694623	3639	0.487644259	1.47E-29	0.983310084	0.689105858	UQCC3	chr11-62839337-62839837	Exonic
697534	694626	3639	0.259490838	3.01E-08	0.991465885	0.689105858	UQCC3	chr11-62841492-62841992	Promoter
697535	694627	3639	0.394971612	8.92E-19	0.975948459	0.689105858	UQCC3	chr11-62842024-62842524	Promoter
697536	694628	3639	0.145047506	0.003594533	0.649887257	0.689105858	UQCC3	chr11-62842681-62843181	Promoter
697537	694631	3639	-0.110594911	0.031584974	0.230581627	0.689105858	UQCC3	chr11-62851343-62851843	Distal
697538	694632	3639	0.15849083	0.001311246	0.854767971	0.689105858	UQCC3	chr11-62855184-62855684	Promoter
697539	694633	3639	0.519918747	3.53E-34	0.988443132	0.689105858	UQCC3	chr11-62855723-62856223	Promoter
697540	694634	3639	-0.138542769	0.005665319	0.801401356	0.689105858	UQCC3	chr11-62856446-62856946	Promoter
697541	694636	3639	-0.134046759	0.00766477	0.049867919	0.689105858	UQCC3	chr11-62858328-62858828	Intronic
697542	694637	3639	-0.1383788	0.005729149	0.23113173	0.689105858	UQCC3	chr11-62860506-62861006	Intronic
697543	694639	3639	0.302873003	4.91E-11	0.942561117	0.689105858	UQCC3	chr11-62862570-62863070	Intronic
697544	694640	3639	-0.1189933	0.019608237	0.357243437	0.689105858	UQCC3	chr11-62863161-62863661	Intronic
697545	694641	3639	-0.334232958	2.23E-13	0.859855959	0.689105858	UQCC3	chr11-62863804-62864304	Intronic
697546	694643	3639	-0.103797625	0.045331554	0.757383685	0.689105858	UQCC3	chr11-62865616-62866116	Intronic
697547	694648	3639	0.126659237	0.012323436	0.862383995	0.689105858	UQCC3	chr11-62880065-62880565	Intronic
697548	694649	3639	0.327742858	7.20E-13	0.983315716	0.689105858	UQCC3	chr11-62880629-62881129	Exonic
697549	694650	3639	0.210652523	1.07E-05	0.973982731	0.689105858	UQCC3	chr11-62881371-62881871	Intronic
697550	694651	3639	-0.141968426	0.004470782	0.212572776	0.689105858	UQCC3	chr11-62882308-62882808	Exonic
697551	694659	3639	-0.137168169	0.006220612	0.320481312	0.689105858	UQCC3	chr11-62889382-62889882	Distal
697552	694660	3639	-0.150555872	0.002404167	0.312977938	0.689105858	UQCC3	chr11-62890078-62890578	Distal
697553	694661	3639	-0.209744025	1.18E-05	0.500738791	0.689105858	UQCC3	chr11-62891080-62891580	Distal
697554	694662	3639	-0.161134824	0.001063797	0.070662959	0.689105858	UQCC3	chr11-62892923-62893423	Distal
697555	694664	3639	-0.15303817	0.001995861	0.146858871	0.689105858	UQCC3	chr11-62895313-62895813	Distal
697556	694666	3639	-0.150001843	0.002505294	0.000846746	0.689105858	UQCC3	chr11-62896741-62897241	Distal
697557	694667	3639	-0.195778938	4.89E-05	0.016460863	0.689105858	UQCC3	chr11-62899145-62899645	Distal
697558	694668	3639	-0.153400258	0.001941898	0.161771746	0.689105858	UQCC3	chr11-62904301-62904801	Distal
697559	694669	3639	-0.345845617	2.56E-14	0.924869562	0.689105858	UQCC3	chr11-62905218-62905718	Distal
697560	694670	3639	-0.154422734	0.001796663	0.965795951	0.689105858	UQCC3	chr11-62905931-62906431	Distal
697561	694671	3639	-0.322821581	1.72E-12	0.878609233	0.689105858	UQCC3	chr11-62906851-62907351	Distal
697562	694672	3639	-0.31351181	8.49E-12	0.827386708	0.689105858	UQCC3	chr11-62907673-62908173	Distal
697563	694673	3639	-0.237310331	5.14E-07	0.868338443	0.689105858	UQCC3	chr11-62908469-62908969	Exonic
697564	694674	3639	-0.167394217	0.000639133	0.876309312	0.689105858	UQCC3	chr11-62909200-62909700	Exonic
697565	694675	3639	-0.263645488	1.71E-08	0.771369082	0.689105858	UQCC3	chr11-62910054-62910554	Exonic
697566	694676	3639	-0.190680664	8.01E-05	0.654813782	0.689105858	UQCC3	chr11-62910640-62911140	Exonic
697567	694677	3639	-0.262441531	2.02E-08	0.741012942	0.689105858	UQCC3	chr11-62911491-62911991	Intronic
697568	694678	3639	-0.24935381	1.14E-07	0.454703761	0.689105858	UQCC3	chr11-62912114-62912614	Intronic
697569	694679	3639	-0.223975678	2.47E-06	0.176654582	0.689105858	UQCC3	chr11-62912815-62913315	Intronic
697570	694680	3639	-0.275876373	3.06E-09	0.560442862	0.689105858	UQCC3	chr11-62913743-62914243	Intronic
697571	694681	3639	-0.246414278	1.66E-07	0.685618641	0.689105858	UQCC3	chr11-62914346-62914846	Intronic
697572	694682	3639	-0.156811258	0.001494893	0.204583132	0.689105858	UQCC3	chr11-62916102-62916602	Intronic
697573	694683	3639	-0.112947859	0.027731181	0.272511532	0.689105858	UQCC3	chr11-62917327-62917827	Intronic
697574	694684	3639	-0.259911141	2.84E-08	0.706480332	0.689105858	UQCC3	chr11-62918015-62918515	Intronic
697575	694685	3639	-0.277446322	2.44E-09	0.676347613	0.689105858	UQCC3	chr11-62918695-62919195	Intronic
697576	694686	3639	-0.334073066	2.30E-13	0.924897724	0.689105858	UQCC3	chr11-62919429-62919929	Intronic
697577	694687	3639	-0.291960644	2.76E-10	0.72225779	0.689105858	UQCC3	chr11-62920191-62920691	Intronic
697578	694688	3639	-0.309408965	1.69E-11	0.977714235	0.689105858	UQCC3	chr11-62921150-62921650	Exonic
697579	694689	3639	-0.295102842	1.69E-10	0.922135941	0.689105858	UQCC3	chr11-62922020-62922520	Promoter
697580	694690	3639	-0.317512085	4.30E-12	0.96904588	0.689105858	UQCC3	chr11-62922990-62923490	Promoter
697581	694691	3639	-0.302610401	5.13E-11	0.951169392	0.689105858	UQCC3	chr11-62923516-62924016	Promoter
697582	694692	3639	-0.245954607	1.76E-07	0.726174227	0.689105858	UQCC3	chr11-62924085-62924585	Distal
697583	694694	3639	-0.142289954	0.004371038	0.06371532	0.689105858	UQCC3	chr11-62927439-62927939	Distal
697584	694695	3639	-0.185734638	0.000127596	0.237310538	0.689105858	UQCC3	chr11-62928330-62928830	Distal
697585	694696	3639	-0.111570055	0.029937187	0.444289343	0.689105858	UQCC3	chr11-62928956-62929456	Distal
697586	694698	3639	-0.184001758	0.00014971	0.601039752	0.689105858	UQCC3	chr11-62930704-62931204	Distal
697587	694699	3639	-0.189740291	8.76E-05	0.868599414	0.689105858	UQCC3	chr11-62931427-62931927	Distal
697588	694700	3639	-0.233119469	8.51E-07	0.01490161	0.689105858	UQCC3	chr11-62932889-62933389	Distal
697589	694702	3639	-0.265944294	1.25E-08	0.630445884	0.689105858	UQCC3	chr11-62934413-62934913	Distal
697590	694703	3639	-0.229690877	1.28E-06	0.346877834	0.689105858	UQCC3	chr11-62934994-62935494	Distal
697591	694704	3639	-0.260604122	2.59E-08	0.801664204	0.689105858	UQCC3	chr11-62936127-62936627	Distal
697592	694705	3639	-0.343172515	4.24E-14	0.891572339	0.689105858	UQCC3	chr11-62937125-62937625	Intronic
697593	694706	3639	-0.225538261	2.06E-06	0.04496674	0.689105858	UQCC3	chr11-62937787-62938287	Intronic
697594	694707	3639	-0.171867492	0.000438566	0.122801698	0.689105858	UQCC3	chr11-62947352-62947852	Intronic
697595	694708	3639	-0.254054954	6.20E-08	0.789163899	0.689105858	UQCC3	chr11-62958359-62958859	Intronic
697596	694709	3639	-0.256185294	4.68E-08	0.743504366	0.689105858	UQCC3	chr11-62959036-62959536	Intronic
697597	694710	3639	-0.147924633	0.002919067	0.244414947	0.689105858	UQCC3	chr11-62960330-62960830	Intronic
697598	694711	3639	-0.301536438	6.10E-11	0.756402698	0.689105858	UQCC3	chr11-62961312-62961812	Intronic
697599	694712	3639	-0.310570572	1.39E-11	0.733478588	0.689105858	UQCC3	chr11-62962389-62962889	Intronic
697600	694713	3639	-0.285514309	7.38E-10	0.684580391	0.689105858	UQCC3	chr11-62963030-62963530	Intronic
697601	694714	3639	-0.186766907	0.000115917	0.616081235	0.689105858	UQCC3	chr11-62975053-62975553	Intronic
697602	694717	3639	-0.149411959	0.002616975	0.278594589	0.689105858	UQCC3	chr11-62980222-62980722	Intronic
697603	694718	3639	-0.129180404	0.010511489	0.055422463	0.689105858	UQCC3	chr11-62983237-62983737	Intronic
697604	694720	3639	0.16255997	0.000949036	0.860241783	0.689105858	UQCC3	chr11-62984550-62985050	Exonic
697605	694721	3639	0.339752733	8.06E-14	0.898460837	0.689105858	UQCC3	chr11-62985306-62985806	Promoter
697606	694726	3639	-0.140600028	0.004917578	0.198021317	0.689105858	UQCC3	chr11-62991913-62992413	Exonic
697607	694727	3639	-0.127735549	0.011518799	0.075595116	0.689105858	UQCC3	chr11-62993017-62993517	Exonic
697608	694729	3639	-0.107949963	0.036445985	0.046165515	0.689105858	UQCC3	chr11-62998501-62999001	Intronic
697609	694731	3639	-0.164195955	0.000831372	0.327129492	0.689105858	UQCC3	chr11-63000594-63001094	Exonic
697610	694732	3639	-0.31471149	6.93E-12	0.914141604	0.689105858	UQCC3	chr11-63001377-63001877	Intronic
697611	694733	3639	-0.161593389	0.001025556	0.134592313	0.689105858	UQCC3	chr11-63007054-63007554	Intronic
697612	694734	3639	-0.123106759	0.015335956	0.442256964	0.689105858	UQCC3	chr11-63007993-63008493	Intronic
697613	694735	3639	-0.176191941	0.000301696	0.171792831	0.689105858	UQCC3	chr11-63009444-63009944	Intronic
697614	694736	3639	0.119059253	0.019532315	0.871880322	0.689105858	UQCC3	chr11-63012354-63012854	Intronic
697615	694738	3639	-0.139796278	0.005198655	0.276704899	0.689105858	UQCC3	chr11-63017464-63017964	Promoter
697616	694741	3639	-0.227763175	1.60E-06	0.866978204	0.689105858	UQCC3	chr11-63020947-63021447	Distal
697617	694742	3639	-0.251634727	8.50E-08	0.709444884	0.689105858	UQCC3	chr11-63021478-63021978	Distal
697618	694743	3639	-0.220339745	3.72E-06	0.546076335	0.689105858	UQCC3	chr11-63022188-63022688	Distal
697619	694744	3639	-0.253701302	6.49E-08	0.518638747	0.689105858	UQCC3	chr11-63022723-63023223	Distal
697620	694745	3639	-0.317391281	4.39E-12	0.917397165	0.689105858	UQCC3	chr11-63023254-63023754	Distal
697621	694747	3639	-0.284861834	8.14E-10	0.589620879	0.689105858	UQCC3	chr11-63034671-63035171	Distal
697622	694749	3639	-0.189170758	9.25E-05	0.00915744	0.689105858	UQCC3	chr11-63051999-63052499	Distal
697623	694750	3639	-0.227049609	1.73E-06	0.015051809	0.689105858	UQCC3	chr11-63078852-63079352	Distal
697624	694751	3639	-0.205437418	1.85E-05	0.214760048	0.689105858	UQCC3	chr11-63079392-63079892	Distal
697625	694752	3639	-0.2263413	1.88E-06	0.190332071	0.689105858	UQCC3	chr11-63080300-63080800	Intronic
697626	694309	3640	-0.169248831	0.00054739	0.744031001	0.493226198	UBXN1	chr11-62241959-62242459	Promoter
697627	694310	3640	0.102918343	0.047425491	0.641924837	0.493226198	UBXN1	chr11-62245450-62245950	Distal
697628	694313	3640	-0.132955184	0.008235905	0.710103881	0.493226198	UBXN1	chr11-62266541-62267041	Distal
697629	694317	3640	-0.110903563	0.031055382	0.864175117	0.493226198	UBXN1	chr11-62297329-62297829	Exonic
697630	694318	3640	-0.102444739	0.048587779	0.142414861	0.493226198	UBXN1	chr11-62298002-62298502	Intronic
697631	694320	3640	-0.117769817	0.021061102	0.894924591	0.493226198	UBXN1	chr11-62299585-62300085	Promoter
697632	694324	3640	0.200799347	2.97E-05	0.979980361	0.493226198	UBXN1	chr11-62337169-62337669	Promoter
697633	694335	3640	-0.163901243	0.000851546	0.305562805	0.493226198	UBXN1	chr11-62370966-62371466	Intronic
697634	694337	3640	-0.112081122	0.029102046	0.470124496	0.493226198	UBXN1	chr11-62372807-62373307	Intronic
697635	694341	3640	0.13589847	0.006776118	0.951607786	0.493226198	UBXN1	chr11-62378404-62378904	Intronic
697636	694342	3640	0.189966215	8.58E-05	0.992031009	0.493226198	UBXN1	chr11-62379514-62380014	Intronic
697637	694343	3640	0.176120318	0.000303601	0.823844829	0.493226198	UBXN1	chr11-62380121-62380621	Intronic
697638	694344	3640	0.191835279	7.17E-05	0.969627901	0.493226198	UBXN1	chr11-62380697-62381197	Intronic
697639	694345	3640	0.116250423	0.022996515	0.225562166	0.493226198	UBXN1	chr11-62381744-62382244	Exonic
697640	694346	3640	0.210320293	1.11E-05	0.855311503	0.493226198	UBXN1	chr11-62387354-62387854	Intronic
697641	694350	3640	0.125694023	0.013085598	0.969327503	0.493226198	UBXN1	chr11-62394763-62395263	Distal
697642	694355	3640	-0.190858352	7.88E-05	0.854568957	0.493226198	UBXN1	chr11-62399048-62399548	Distal
697643	694360	3640	-0.102772836	0.047779694	0.57757962	0.493226198	UBXN1	chr11-62402172-62402672	Distal
697644	694361	3640	-0.104864777	0.042891852	0.371594944	0.493226198	UBXN1	chr11-62402930-62403430	Promoter
697645	694363	3640	-0.118657965	0.019997465	0.263207648	0.493226198	UBXN1	chr11-62410889-62411389	Intronic
697646	694364	3640	-0.117950933	0.020840774	0.956929521	0.493226198	UBXN1	chr11-62411568-62412068	Intronic
697647	694365	3640	-0.173915094	0.000367846	0.263735222	0.493226198	UBXN1	chr11-62412159-62412659	Intronic
697648	694375	3640	0.187196822	0.000111354	0.915904564	0.493226198	UBXN1	chr11-62424645-62425145	Distal
697649	694377	3640	0.128463919	0.011001213	0.756452452	0.493226198	UBXN1	chr11-62427729-62428229	Distal
697650	694380	3640	-0.122971507	0.015462783	0.100752497	0.493226198	UBXN1	chr11-62434109-62434609	Intronic
697651	694394	3640	0.106916579	0.038508769	0.097102663	0.493226198	UBXN1	chr11-62466385-62466885	Intronic
697652	694398	3640	-0.145535523	0.003470778	0.457092862	0.493226198	UBXN1	chr11-62487701-62488201	Intronic
697653	694400	3640	0.275051936	3.45E-09	0.978391069	0.493226198	UBXN1	chr11-62497036-62497536	Intronic
697654	694402	3640	0.128583465	0.010918182	0.599870078	0.493226198	UBXN1	chr11-62500871-62501371	Intronic
697655	694403	3640	0.257395834	3.98E-08	0.993611852	0.493226198	UBXN1	chr11-62501496-62501996	Intronic
697656	694406	3640	-0.124002915	0.014521414	0.304547085	0.493226198	UBXN1	chr11-62504313-62504813	Intronic
697657	694408	3640	-0.113168208	0.02739073	0.710456849	0.493226198	UBXN1	chr11-62505437-62505937	Intronic
697658	694412	3640	0.149685999	0.002564531	0.991034063	0.493226198	UBXN1	chr11-62508447-62508947	Intronic
697659	694418	3640	-0.149375153	0.002624073	0.729671046	0.493226198	UBXN1	chr11-62541311-62541811	Intronic
697660	694421	3640	-0.144181123	0.003823997	0.43341588	0.493226198	UBXN1	chr11-62543868-62544368	Intronic
697661	694423	3640	-0.118921389	0.019691347	0.887865242	0.493226198	UBXN1	chr11-62545577-62546077	Intronic
697662	694424	3640	-0.117998136	0.020783763	0.750400374	0.493226198	UBXN1	chr11-62546097-62546597	Intronic
697663	694425	3640	-0.104599955	0.043485478	0.884704493	0.493226198	UBXN1	chr11-62546644-62547144	Intronic
697664	694429	3640	-0.118181384	0.020562193	0.925577374	0.493226198	UBXN1	chr11-62551718-62552218	Intronic
697665	694431	3640	-0.189498312	8.97E-05	0.847829719	0.493226198	UBXN1	chr11-62553063-62553563	Intronic
697666	694440	3640	-0.170922348	0.000475276	0.831143558	0.493226198	UBXN1	chr11-62560498-62560998	Intronic
697667	694444	3640	0.119428562	0.019112016	0.864079365	0.493226198	UBXN1	chr11-62572865-62573365	Exonic
697668	694445	3640	0.296671343	1.32E-10	0.997565839	0.493226198	UBXN1	chr11-62573839-62574339	Exonic
697669	694456	3640	0.329818277	4.97E-13	0.997404375	0.493226198	UBXN1	chr11-62591451-62591951	Promoter
697670	694457	3640	0.136184501	0.006647196	0.924622672	0.493226198	UBXN1	chr11-62592115-62592615	Promoter
697671	694458	3640	0.233566354	8.07E-07	0.982876384	0.493226198	UBXN1	chr11-62592838-62593338	Promoter
697672	694459	3640	0.180382611	0.000207979	0.957335997	0.493226198	UBXN1	chr11-62593456-62593956	Promoter
697673	694465	3640	0.224563401	2.31E-06	0.991587922	0.493226198	UBXN1	chr11-62599093-62599593	Intronic
697674	694466	3640	0.11808065	0.020683491	0.620688587	0.493226198	UBXN1	chr11-62599632-62600132	Intronic
697675	694468	3640	0.178650539	0.00024282	0.926157517	0.493226198	UBXN1	chr11-62601025-62601525	Exonic
697676	694469	3640	0.335012877	1.94E-13	0.998318711	0.493226198	UBXN1	chr11-62601630-62602130	Promoter
697677	694470	3640	0.2597789	2.89E-08	0.982713043	0.493226198	UBXN1	chr11-62602174-62602674	Promoter
697678	694471	3640	0.164085057	0.000838912	0.832027854	0.493226198	UBXN1	chr11-62602945-62603445	Promoter
697679	694473	3640	-0.117070575	0.02193288	0.685042253	0.493226198	UBXN1	chr11-62604632-62605132	Exonic
697680	694484	3640	0.175814272	0.000311838	0.870480655	0.493226198	UBXN1	chr11-62615248-62615748	Exonic
697681	694485	3640	0.164057777	0.000840772	0.977422286	0.493226198	UBXN1	chr11-62615956-62616456	Exonic
697682	694490	3640	0.202477203	2.50E-05	0.927948639	0.493226198	UBXN1	chr11-62621266-62621766	Intronic
697683	694491	3640	0.321669382	2.10E-12	0.997768607	0.493226198	UBXN1	chr11-62621831-62622331	Promoter
697684	694499	3640	0.348453826	1.55E-14	0.996345473	0.493226198	UBXN1	chr11-62646438-62646938	Promoter
697685	694500	3640	0.138032863	0.005866129	0.845068876	0.493226198	UBXN1	chr11-62646963-62647463	Promoter
697686	694501	3640	-0.131748909	0.008910169	0.092142344	0.493226198	UBXN1	chr11-62647917-62648417	Promoter
697687	694505	3640	0.188007321	0.000103209	0.972242301	0.493226198	UBXN1	chr11-62653150-62653650	Intronic
697688	694507	3640	0.25657715	4.44E-08	0.99492797	0.493226198	UBXN1	chr11-62665019-62665519	Promoter
697689	694512	3640	0.180496325	0.000205858	0.964420692	0.493226198	UBXN1	chr11-62671364-62671864	Exonic
697690	694513	3640	-0.189678269	8.81E-05	0.840653966	0.493226198	UBXN1	chr11-62672114-62672614	Promoter
697691	694539	3640	0.166655684	0.000679511	0.730545016	0.493226198	UBXN1	chr11-62705373-62705873	Intronic
697692	694540	3640	0.266323981	1.18E-08	0.996439347	0.493226198	UBXN1	chr11-62706135-62706635	Promoter
697693	694541	3640	0.139049293	0.005472539	0.8872391	0.493226198	UBXN1	chr11-62706688-62707188	Promoter
697694	694545	3640	0.243906746	2.28E-07	0.994220158	0.493226198	UBXN1	chr11-62709434-62709934	Exonic
697695	694546	3640	0.136685152	0.006426797	0.780026172	0.493226198	UBXN1	chr11-62710258-62710758	Promoter
697696	694547	3640	0.160278549	0.001138852	0.588812621	0.493226198	UBXN1	chr11-62711187-62711687	Promoter
697697	694551	3640	-0.143046024	0.004144706	0.390928361	0.493226198	UBXN1	chr11-62716743-62717243	Exonic
697698	694556	3640	0.189349117	9.09E-05	0.806929615	0.493226198	UBXN1	chr11-62726138-62726638	Promoter
697699	694557	3640	0.168415515	0.00058699	0.989740475	0.493226198	UBXN1	chr11-62727010-62727510	Promoter
697700	694558	3640	0.274199854	3.90E-09	0.992860858	0.493226198	UBXN1	chr11-62727683-62728183	Promoter
697701	694559	3640	0.258551342	3.41E-08	0.982122574	0.493226198	UBXN1	chr11-62728209-62728709	Promoter
697702	694563	3640	0.122961298	0.015472418	0.917351167	0.493226198	UBXN1	chr11-62732781-62733281	Intronic
697703	694571	3640	0.246813636	1.58E-07	0.969193263	0.493226198	UBXN1	chr11-62753388-62753888	Exonic
697704	694572	3640	0.374325409	8.31E-17	0.999026523	0.493226198	UBXN1	chr11-62753950-62754450	Promoter
697705	694573	3640	0.238648529	4.37E-07	0.899161139	0.493226198	UBXN1	chr11-62754503-62755003	Promoter
697706	694574	3640	0.140197964	0.005056374	0.932382324	0.493226198	UBXN1	chr11-62755130-62755630	Promoter
697707	694576	3640	0.158420795	0.0013185	0.791359619	0.493226198	UBXN1	chr11-62756489-62756989	Distal
697708	694577	3640	0.285681172	7.20E-10	0.977061809	0.493226198	UBXN1	chr11-62757025-62757525	Distal
697709	694578	3640	0.131183891	0.009242123	0.777695273	0.493226198	UBXN1	chr11-62757783-62758283	Distal
697710	694582	3640	0.358524433	2.15E-15	0.993903801	0.493226198	UBXN1	chr11-62761239-62761739	Promoter
697711	694583	3640	0.188903865	9.49E-05	0.833210671	0.493226198	UBXN1	chr11-62761768-62762268	Exonic
697712	694589	3640	0.253291634	6.85E-08	0.99507723	0.493226198	UBXN1	chr11-62771369-62771869	Intronic
697713	694593	3640	-0.105031455	0.042519957	0.73673415	0.493226198	UBXN1	chr11-62777344-62777844	Intronic
697714	694598	3640	0.14236562	0.004347864	0.97389355	0.493226198	UBXN1	chr11-62786430-62786930	Promoter
697715	694599	3640	0.282780415	1.11E-09	0.993057055	0.493226198	UBXN1	chr11-62787107-62787607	Promoter
697716	694605	3640	0.204245989	2.09E-05	0.981732056	0.493226198	UBXN1	chr11-62791791-62792291	Promoter
697717	694608	3640	0.306943038	2.53E-11	0.99285898	0.493226198	UBXN1	chr11-62805236-62805736	Exonic
697718	694614	3640	0.130565787	0.009618192	0.017555437	0.493226198	UBXN1	chr11-62823631-62824131	Intronic
697719	694617	3640	0.265747879	1.28E-08	0.993319903	0.493226198	UBXN1	chr11-62831344-62831844	Promoter
697720	694618	3640	0.327364116	7.70E-13	0.999056563	0.493226198	UBXN1	chr11-62831894-62832394	Promoter
697721	694623	3640	0.295409284	1.61E-10	0.983310084	0.493226198	UBXN1	chr11-62839337-62839837	Exonic
697722	694627	3640	0.155103962	0.001705387	0.975948459	0.493226198	UBXN1	chr11-62842024-62842524	Promoter
697723	694628	3640	0.119088974	0.019497765	0.649887257	0.493226198	UBXN1	chr11-62842681-62843181	Promoter
697724	694632	3640	0.112284215	0.028775515	0.854767971	0.493226198	UBXN1	chr11-62855184-62855684	Promoter
697725	694633	3640	0.291014817	3.19E-10	0.988443132	0.493226198	UBXN1	chr11-62855723-62856223	Promoter
697726	694637	3640	-0.188186837	0.000101487	0.23113173	0.493226198	UBXN1	chr11-62860506-62861006	Intronic
697727	694641	3640	-0.131912425	0.008815927	0.859855959	0.493226198	UBXN1	chr11-62863804-62864304	Intronic
697728	694647	3640	-0.145611882	0.003451835	0.870575468	0.493226198	UBXN1	chr11-62879540-62880040	Intronic
697729	694650	3640	0.112580106	0.028305877	0.973982731	0.493226198	UBXN1	chr11-62881371-62881871	Intronic
697730	694651	3640	-0.114625699	0.025231005	0.212572776	0.493226198	UBXN1	chr11-62882308-62882808	Exonic
697731	694653	3640	-0.266757539	1.11E-08	0.95358384	0.493226198	UBXN1	chr11-62883618-62884118	Exonic
697732	694659	3640	-0.127474829	0.011709589	0.320481312	0.493226198	UBXN1	chr11-62889382-62889882	Distal
697733	694666	3640	-0.11684533	0.022221084	0.000846746	0.493226198	UBXN1	chr11-62896741-62897241	Distal
697734	694669	3640	-0.119817777	0.01867768	0.924869562	0.493226198	UBXN1	chr11-62905218-62905718	Distal
697735	694671	3640	-0.117882735	0.02092305	0.878609233	0.493226198	UBXN1	chr11-62906851-62907351	Distal
697736	694673	3640	-0.15411591	0.001839237	0.868338443	0.493226198	UBXN1	chr11-62908469-62908969	Exonic
697737	694703	3640	-0.114338417	0.025645148	0.346877834	0.493226198	UBXN1	chr11-62934994-62935494	Distal
697738	694705	3640	-0.122250286	0.016152418	0.891572339	0.493226198	UBXN1	chr11-62937125-62937625	Intronic
697739	694706	3640	-0.176226136	0.000300791	0.04496674	0.493226198	UBXN1	chr11-62937787-62938287	Intronic
697740	694711	3640	-0.118501689	0.020181707	0.756402698	0.493226198	UBXN1	chr11-62961312-62961812	Intronic
697741	694712	3640	-0.118727129	0.019916747	0.733478588	0.493226198	UBXN1	chr11-62962389-62962889	Intronic
697742	694713	3640	-0.145854883	0.003391969	0.684580391	0.493226198	UBXN1	chr11-62963030-62963530	Intronic
697743	694714	3640	-0.109530093	0.033471838	0.616081235	0.493226198	UBXN1	chr11-62975053-62975553	Intronic
697744	694733	3640	-0.219192732	4.22E-06	0.134592313	0.493226198	UBXN1	chr11-63007054-63007554	Intronic
697745	694735	3640	-0.131150825	0.00926194	0.171792831	0.493226198	UBXN1	chr11-63009444-63009944	Intronic
697746	694736	3640	0.141765097	0.004535062	0.871880322	0.493226198	UBXN1	chr11-63012354-63012854	Intronic
697747	694737	3640	-0.118642032	0.020016125	0.265722541	0.493226198	UBXN1	chr11-63015783-63016283	Promoter
697748	694748	3640	0.109641829	0.033269851	0.866277902	0.493226198	UBXN1	chr11-63035608-63036108	Distal
697749	694309	3641	0.126117355	0.01274639	0.744031001	0.207511913	LRRN4CL	chr11-62241959-62242459	Promoter
697750	694310	3641	-0.167848302	0.000615452	0.641924837	0.207511913	LRRN4CL	chr11-62245450-62245950	Distal
697751	694313	3641	0.119621265	0.018895874	0.710103881	0.207511913	LRRN4CL	chr11-62266541-62267041	Distal
697752	694315	3641	0.130071259	0.009928688	0.780039315	0.207511913	LRRN4CL	chr11-62275526-62276026	Distal
697753	694316	3641	0.147640406	0.002980243	0.135710356	0.207511913	LRRN4CL	chr11-62295339-62295839	Distal
697754	694317	3641	0.171947309	0.000435589	0.864175117	0.207511913	LRRN4CL	chr11-62297329-62297829	Exonic
697755	694318	3641	0.141217638	0.004711304	0.142414861	0.207511913	LRRN4CL	chr11-62298002-62298502	Intronic
697756	694320	3641	0.231985687	9.74E-07	0.894924591	0.207511913	LRRN4CL	chr11-62299585-62300085	Promoter
697757	694323	3641	-0.135889919	0.006779988	0.87816333	0.207511913	LRRN4CL	chr11-62324833-62325333	Distal
697758	694324	3641	-0.285615431	7.27E-10	0.979980361	0.207511913	LRRN4CL	chr11-62337169-62337669	Promoter
697759	694325	3641	-0.229678935	1.28E-06	0.955164684	0.207511913	LRRN4CL	chr11-62337772-62338272	Exonic
697760	694328	3641	-0.195322863	5.12E-05	0.978530003	0.207511913	LRRN4CL	chr11-62340122-62340622	Intronic
697761	694332	3641	0.139044785	0.005474252	0.006713892	0.207511913	LRRN4CL	chr11-62352807-62353307	Intronic
697762	694333	3641	0.116196705	0.023067754	0.019620673	0.207511913	LRRN4CL	chr11-62355578-62356078	Intronic
697763	694341	3641	-0.144531433	0.003729609	0.951607786	0.207511913	LRRN4CL	chr11-62378404-62378904	Intronic
697764	694342	3641	-0.303177375	4.68E-11	0.992031009	0.207511913	LRRN4CL	chr11-62379514-62380014	Intronic
697765	694343	3641	-0.213230305	8.11E-06	0.823844829	0.207511913	LRRN4CL	chr11-62380121-62380621	Intronic
697766	694344	3641	-0.271458096	5.76E-09	0.969627901	0.207511913	LRRN4CL	chr11-62380697-62381197	Intronic
697767	694345	3641	-0.120443556	0.01799683	0.225562166	0.207511913	LRRN4CL	chr11-62381744-62382244	Exonic
697768	694346	3641	-0.166960978	0.000662537	0.855311503	0.207511913	LRRN4CL	chr11-62387354-62387854	Intronic
697769	694350	3641	-0.203991619	2.14E-05	0.969327503	0.207511913	LRRN4CL	chr11-62394763-62395263	Distal
697770	694355	3641	0.13372402	0.007829872	0.854568957	0.207511913	LRRN4CL	chr11-62399048-62399548	Distal
697771	694358	3641	-0.264373426	1.55E-08	0.977586566	0.207511913	LRRN4CL	chr11-62400692-62401192	Distal
697772	694364	3641	0.149663092	0.002568882	0.956929521	0.207511913	LRRN4CL	chr11-62411568-62412068	Intronic
697773	694365	3641	0.124871107	0.013767703	0.263735222	0.207511913	LRRN4CL	chr11-62412159-62412659	Intronic
697774	694367	3641	0.130130532	0.009890816	0.109559786	0.207511913	LRRN4CL	chr11-62414001-62414501	Intronic
697775	694369	3641	0.143204652	0.004098334	0.092758159	0.207511913	LRRN4CL	chr11-62416391-62416891	Intronic
697776	694373	3641	0.120882831	0.0175323	0.103069315	0.207511913	LRRN4CL	chr11-62422745-62423245	Intronic
697777	694375	3641	-0.226418254	1.87E-06	0.915904564	0.207511913	LRRN4CL	chr11-62424645-62425145	Distal
697778	694377	3641	0.124845702	0.013789263	0.756452452	0.207511913	LRRN4CL	chr11-62427729-62428229	Distal
697779	694378	3641	0.143269984	0.004079488	0.022426576	0.207511913	LRRN4CL	chr11-62430978-62431478	Distal
697780	694382	3641	-0.128968999	0.010654144	0.939491426	0.207511913	LRRN4CL	chr11-62436090-62436590	Intronic
697781	694387	3641	-0.294797265	1.78E-10	0.955268884	0.207511913	LRRN4CL	chr11-62444105-62444605	Intronic
697782	694388	3641	-0.109251848	0.033980469	0.796133129	0.207511913	LRRN4CL	chr11-62444646-62445146	Intronic
697783	694394	3641	0.179662055	0.000221866	0.097102663	0.207511913	LRRN4CL	chr11-62466385-62466885	Intronic
697784	694400	3641	-0.316080275	5.49E-12	0.978391069	0.207511913	LRRN4CL	chr11-62497036-62497536	Intronic
697785	694402	3641	-0.152085198	0.002144517	0.599870078	0.207511913	LRRN4CL	chr11-62500871-62501371	Intronic
697786	694403	3641	-0.319542547	3.03E-12	0.993611852	0.207511913	LRRN4CL	chr11-62501496-62501996	Intronic
697787	694404	3641	-0.106991042	0.038356953	0.435011744	0.207511913	LRRN4CL	chr11-62502336-62502836	Intronic
697788	694405	3641	-0.108983948	0.034475945	0.667038096	0.207511913	LRRN4CL	chr11-62503006-62503506	Intronic
697789	694406	3641	0.126886347	0.012150086	0.304547085	0.207511913	LRRN4CL	chr11-62504313-62504813	Intronic
697790	694409	3641	-0.105836245	0.040766278	0.455758908	0.207511913	LRRN4CL	chr11-62506144-62506644	Intronic
697791	694412	3641	-0.350606421	1.02E-14	0.991034063	0.207511913	LRRN4CL	chr11-62508447-62508947	Intronic
697792	694419	3641	-0.10372505	0.045501738	0.951083967	0.207511913	LRRN4CL	chr11-62542728-62543228	Intronic
697793	694421	3641	0.134366136	0.007504309	0.43341588	0.207511913	LRRN4CL	chr11-62543868-62544368	Intronic
697794	694429	3641	0.181494372	0.000188144	0.925577374	0.207511913	LRRN4CL	chr11-62551718-62552218	Intronic
697795	694430	3641	0.118292865	0.020429666	0.231056631	0.207511913	LRRN4CL	chr11-62552335-62552835	Intronic
697796	694438	3641	0.113412807	0.027017878	0.899045674	0.207511913	LRRN4CL	chr11-62559149-62559649	Distal
697797	694439	3641	0.111853518	0.029471743	0.340363894	0.207511913	LRRN4CL	chr11-62559786-62560286	Intronic
697798	694440	3641	0.148501885	0.002798204	0.831143558	0.207511913	LRRN4CL	chr11-62560498-62560998	Intronic
697799	694445	3641	-0.41448961	8.98E-21	0.997565839	0.207511913	LRRN4CL	chr11-62573839-62574339	Exonic
697800	694448	3641	0.109155702	0.034157744	0.33650566	0.207511913	LRRN4CL	chr11-62576798-62577298	Intronic
697801	694451	3641	0.178597574	0.000243966	0.849496927	0.207511913	LRRN4CL	chr11-62579308-62579808	Intronic
697802	694452	3641	0.146745648	0.003180703	0.291759524	0.207511913	LRRN4CL	chr11-62581362-62581862	Exonic
697803	694455	3641	-0.121823901	0.016571866	0.793875451	0.207511913	LRRN4CL	chr11-62590910-62591410	Intronic
697804	694456	3641	-0.364722268	6.13E-16	0.997404375	0.207511913	LRRN4CL	chr11-62591451-62591951	Promoter
697805	694457	3641	-0.192337302	6.84E-05	0.924622672	0.207511913	LRRN4CL	chr11-62592115-62592615	Promoter
697806	694458	3641	-0.29820848	1.04E-10	0.982876384	0.207511913	LRRN4CL	chr11-62592838-62593338	Promoter
697807	694459	3641	-0.265524004	1.32E-08	0.957335997	0.207511913	LRRN4CL	chr11-62593456-62593956	Promoter
697808	694465	3641	-0.299825555	8.02E-11	0.991587922	0.207511913	LRRN4CL	chr11-62599093-62599593	Intronic
697809	694469	3641	-0.388161917	4.13E-18	0.998318711	0.207511913	LRRN4CL	chr11-62601630-62602130	Promoter
697810	694470	3641	-0.316805782	4.85E-12	0.982713043	0.207511913	LRRN4CL	chr11-62602174-62602674	Promoter
697811	694471	3641	-0.12576743	0.013025741	0.832027854	0.207511913	LRRN4CL	chr11-62602945-62603445	Promoter
697812	694472	3641	-0.103446954	0.046158229	0.368316852	0.207511913	LRRN4CL	chr11-62603856-62604356	Exonic
697813	694480	3641	-0.31053528	1.40E-11	0.99407653	0.207511913	LRRN4CL	chr11-62612795-62613295	Promoter
697814	694481	3641	-0.208675637	1.32E-05	0.946641834	0.207511913	LRRN4CL	chr11-62613363-62613863	Promoter
697815	694484	3641	-0.168097802	0.000602803	0.870480655	0.207511913	LRRN4CL	chr11-62615248-62615748	Exonic
697816	694485	3641	-0.314667912	6.98E-12	0.977422286	0.207511913	LRRN4CL	chr11-62615956-62616456	Exonic
697817	694490	3641	-0.253538612	6.63E-08	0.927948639	0.207511913	LRRN4CL	chr11-62621266-62621766	Intronic
697818	694491	3641	-0.385701925	7.12E-18	0.997768607	0.207511913	LRRN4CL	chr11-62621831-62622331	Promoter
697819	694492	3641	-0.190978719	7.79E-05	0.804850299	0.207511913	LRRN4CL	chr11-62622386-62622886	Promoter
697820	694499	3641	-0.364162944	6.87E-16	0.996345473	0.207511913	LRRN4CL	chr11-62646438-62646938	Promoter
697821	694500	3641	-0.139680656	0.005240326	0.845068876	0.207511913	LRRN4CL	chr11-62646963-62647463	Promoter
697822	694505	3641	-0.19987465	3.26E-05	0.972242301	0.207511913	LRRN4CL	chr11-62653150-62653650	Intronic
697823	694507	3641	-0.37622702	5.55E-17	0.99492797	0.207511913	LRRN4CL	chr11-62665019-62665519	Promoter
697824	694508	3641	-0.14356737	0.003994411	0.932801003	0.207511913	LRRN4CL	chr11-62665527-62666027	Promoter
697825	694509	3641	-0.115252179	0.024347635	0.563082608	0.207511913	LRRN4CL	chr11-62666500-62667000	Promoter
697826	694512	3641	-0.203245412	2.31E-05	0.964420692	0.207511913	LRRN4CL	chr11-62671364-62671864	Exonic
697827	694519	3641	-0.123538781	0.014938406	0.646677694	0.207511913	LRRN4CL	chr11-62678372-62678872	Intronic
697828	694520	3641	-0.136025357	0.00671854	0.939560893	0.207511913	LRRN4CL	chr11-62678914-62679414	Promoter
697829	694525	3641	0.15961719	0.001200046	0.957122902	0.207511913	LRRN4CL	chr11-62689337-62689837	Exonic
697830	694531	3641	-0.176537755	0.000292683	0.902206422	0.207511913	LRRN4CL	chr11-62694630-62695130	Intronic
697831	694540	3641	-0.363008647	8.69E-16	0.996439347	0.207511913	LRRN4CL	chr11-62706135-62706635	Promoter
697832	694542	3641	0.105392052	0.041726148	0.994724263	0.207511913	LRRN4CL	chr11-62707219-62707719	Promoter
697833	694544	3641	-0.150132243	0.002481131	0.885902329	0.207511913	LRRN4CL	chr11-62708783-62709283	Exonic
697834	694545	3641	-0.332142003	3.27E-13	0.994220158	0.207511913	LRRN4CL	chr11-62709434-62709934	Exonic
697835	694546	3641	-0.121911703	0.016484396	0.780026172	0.207511913	LRRN4CL	chr11-62710258-62710758	Promoter
697836	694547	3641	-0.155887087	0.001605698	0.588812621	0.207511913	LRRN4CL	chr11-62711187-62711687	Promoter
697837	694554	3641	-0.12153535	0.016861224	0.470967488	0.207511913	LRRN4CL	chr11-62725059-62725559	Intronic
697838	694556	3641	-0.123702486	0.014790395	0.806929615	0.207511913	LRRN4CL	chr11-62726138-62726638	Promoter
697839	694557	3641	-0.288410204	4.76E-10	0.989740475	0.207511913	LRRN4CL	chr11-62727010-62727510	Promoter
697840	694558	3641	-0.369411807	2.33E-16	0.992860858	0.207511913	LRRN4CL	chr11-62727683-62728183	Promoter
697841	694559	3641	-0.329109641	5.64E-13	0.982122574	0.207511913	LRRN4CL	chr11-62728209-62728709	Promoter
697842	694563	3641	-0.214071184	7.41E-06	0.917351167	0.207511913	LRRN4CL	chr11-62732781-62733281	Intronic
697843	694566	3641	-0.103297095	0.04651519	0.644005092	0.207511913	LRRN4CL	chr11-62747151-62747651	Distal
697844	694567	3641	-0.193425265	6.15E-05	0.843947077	0.207511913	LRRN4CL	chr11-62747716-62748216	Distal
697845	694570	3641	-0.133475369	0.007959128	0.4665216	0.207511913	LRRN4CL	chr11-62752458-62752958	Exonic
697846	694571	3641	-0.30293089	4.87E-11	0.969193263	0.207511913	LRRN4CL	chr11-62753388-62753888	Exonic
697847	694572	3641	-0.362271586	1.01E-15	0.999026523	0.207511913	LRRN4CL	chr11-62753950-62754450	Promoter
697848	694573	3641	-0.247466469	1.45E-07	0.899161139	0.207511913	LRRN4CL	chr11-62754503-62755003	Promoter
697849	694574	3641	-0.23106284	1.09E-06	0.932382324	0.207511913	LRRN4CL	chr11-62755130-62755630	Promoter
697850	694576	3641	-0.18591197	0.000125517	0.791359619	0.207511913	LRRN4CL	chr11-62756489-62756989	Distal
697851	694577	3641	-0.320046438	2.78E-12	0.977061809	0.207511913	LRRN4CL	chr11-62757025-62757525	Distal
697852	694578	3641	-0.187607415	0.000107155	0.777695273	0.207511913	LRRN4CL	chr11-62757783-62758283	Distal
697853	694579	3641	-0.136690935	0.006424283	0.606296714	0.207511913	LRRN4CL	chr11-62758296-62758796	Distal
697854	694582	3641	-0.350720451	1.00E-14	0.993903801	0.207511913	LRRN4CL	chr11-62761239-62761739	Promoter
697855	694589	3641	-0.367929575	3.17E-16	0.99507723	0.207511913	LRRN4CL	chr11-62771369-62771869	Intronic
697856	694593	3641	0.126290712	0.012609876	0.73673415	0.207511913	LRRN4CL	chr11-62777344-62777844	Intronic
697857	694595	3641	0.252403938	7.69E-08	0.105035982	0.207511913	LRRN4CL	chr11-62781372-62781872	Intronic
697858	694598	3641	-0.294984485	1.72E-10	0.97389355	0.207511913	LRRN4CL	chr11-62786430-62786930	Promoter
697859	694599	3641	-0.325578434	1.06E-12	0.993057055	0.207511913	LRRN4CL	chr11-62787107-62787607	Promoter
697860	694603	3641	0.121264465	0.01713733	0.964523954	0.207511913	LRRN4CL	chr11-62789490-62789990	Promoter
697861	694604	3641	0.120303053	0.018147783	0.839205485	0.207511913	LRRN4CL	chr11-62791086-62791586	Intronic
697862	694605	3641	-0.286413475	6.45E-10	0.981732056	0.207511913	LRRN4CL	chr11-62791791-62792291	Promoter
697863	694607	3641	-0.116534258	0.022623914	0.674359355	0.207511913	LRRN4CL	chr11-62804473-62804973	Intronic
697864	694608	3641	-0.357587051	2.59E-15	0.99285898	0.207511913	LRRN4CL	chr11-62805236-62805736	Exonic
697865	694617	3641	-0.363414425	8.01E-16	0.993319903	0.207511913	LRRN4CL	chr11-62831344-62831844	Promoter
697866	694618	3641	-0.386665641	5.75E-18	0.999056563	0.207511913	LRRN4CL	chr11-62831894-62832394	Promoter
697867	694619	3641	-0.153084334	0.001988878	0.806354165	0.207511913	LRRN4CL	chr11-62832555-62833055	Promoter
697868	694623	3641	-0.326972956	8.26E-13	0.983310084	0.207511913	LRRN4CL	chr11-62839337-62839837	Exonic
697869	694624	3641	-0.121591992	0.01680384	0.949356679	0.207511913	LRRN4CL	chr11-62840170-62840670	Intronic
697870	694625	3641	-0.193479327	6.12E-05	0.948769026	0.207511913	LRRN4CL	chr11-62840982-62841482	Intronic
697871	694626	3641	-0.292760313	2.44E-10	0.991465885	0.207511913	LRRN4CL	chr11-62841492-62841992	Promoter
697872	694627	3641	-0.333927118	2.36E-13	0.975948459	0.207511913	LRRN4CL	chr11-62842024-62842524	Promoter
697873	694633	3641	-0.316058384	5.51E-12	0.988443132	0.207511913	LRRN4CL	chr11-62855723-62856223	Promoter
697874	694637	3641	0.110385069	0.031949684	0.23113173	0.207511913	LRRN4CL	chr11-62860506-62861006	Intronic
697875	694639	3641	-0.237107893	5.27E-07	0.942561117	0.207511913	LRRN4CL	chr11-62862570-62863070	Intronic
697876	694641	3641	0.147318347	0.003051072	0.859855959	0.207511913	LRRN4CL	chr11-62863804-62864304	Intronic
697877	694648	3641	-0.12266689	0.015750947	0.862383995	0.207511913	LRRN4CL	chr11-62880065-62880565	Intronic
697878	694649	3641	-0.317793168	4.10E-12	0.983315716	0.207511913	LRRN4CL	chr11-62880629-62881129	Exonic
697879	694650	3641	-0.14013146	0.005079607	0.973982731	0.207511913	LRRN4CL	chr11-62881371-62881871	Intronic
697880	694656	3641	0.103342715	0.046406229	0.09715711	0.207511913	LRRN4CL	chr11-62886194-62886694	Exonic
697881	694660	3641	0.121488645	0.01690833	0.312977938	0.207511913	LRRN4CL	chr11-62890078-62890578	Distal
697882	694669	3641	0.133770011	0.00780626	0.924869562	0.207511913	LRRN4CL	chr11-62905218-62905718	Distal
697883	694671	3641	0.153957713	0.001861538	0.878609233	0.207511913	LRRN4CL	chr11-62906851-62907351	Distal
697884	694672	3641	0.145459804	0.003489747	0.827386708	0.207511913	LRRN4CL	chr11-62907673-62908173	Distal
697885	694673	3641	0.211998919	9.26E-06	0.868338443	0.207511913	LRRN4CL	chr11-62908469-62908969	Exonic
697886	694676	3641	0.110246159	0.032193428	0.654813782	0.207511913	LRRN4CL	chr11-62910640-62911140	Exonic
697887	694677	3641	0.137716648	0.005993982	0.741012942	0.207511913	LRRN4CL	chr11-62911491-62911991	Intronic
697888	694679	3641	0.105740524	0.040971645	0.176654582	0.207511913	LRRN4CL	chr11-62912815-62913315	Intronic
697889	694680	3641	0.102001766	0.049692463	0.560442862	0.207511913	LRRN4CL	chr11-62913743-62914243	Intronic
697890	694681	3641	0.109504842	0.033517791	0.685618641	0.207511913	LRRN4CL	chr11-62914346-62914846	Intronic
697891	694682	3641	0.183344295	0.000158996	0.204583132	0.207511913	LRRN4CL	chr11-62916102-62916602	Intronic
697892	694684	3641	0.152621884	0.002059594	0.706480332	0.207511913	LRRN4CL	chr11-62918015-62918515	Intronic
697893	694685	3641	0.166974693	0.000661782	0.676347613	0.207511913	LRRN4CL	chr11-62918695-62919195	Intronic
697894	694686	3641	0.192849473	6.51E-05	0.924897724	0.207511913	LRRN4CL	chr11-62919429-62919929	Intronic
697895	694687	3641	0.123453444	0.015016108	0.72225779	0.207511913	LRRN4CL	chr11-62920191-62920691	Intronic
697896	694688	3641	0.167831842	0.000616296	0.977714235	0.207511913	LRRN4CL	chr11-62921150-62921650	Exonic
697897	694689	3641	0.244006103	2.25E-07	0.922135941	0.207511913	LRRN4CL	chr11-62922020-62922520	Promoter
697898	694690	3641	0.158922227	0.001267547	0.96904588	0.207511913	LRRN4CL	chr11-62922990-62923490	Promoter
697899	694691	3641	0.138376479	0.005729996	0.951169392	0.207511913	LRRN4CL	chr11-62923516-62924016	Promoter
697900	694692	3641	0.116947784	0.022089146	0.726174227	0.207511913	LRRN4CL	chr11-62924085-62924585	Distal
697901	694694	3641	0.112575364	0.02831338	0.06371532	0.207511913	LRRN4CL	chr11-62927439-62927939	Distal
697902	694695	3641	0.119611312	0.018906997	0.237310538	0.207511913	LRRN4CL	chr11-62928330-62928830	Distal
697903	694698	3641	0.107026331	0.038285177	0.601039752	0.207511913	LRRN4CL	chr11-62930704-62931204	Distal
697904	694699	3641	0.112559353	0.028338394	0.868599414	0.207511913	LRRN4CL	chr11-62931427-62931927	Distal
697905	694701	3641	0.182186877	0.000176699	0.566922067	0.207511913	LRRN4CL	chr11-62933690-62934190	Distal
697906	694702	3641	0.237626921	4.95E-07	0.630445884	0.207511913	LRRN4CL	chr11-62934413-62934913	Distal
697907	694704	3641	0.128548539	0.010942336	0.801664204	0.207511913	LRRN4CL	chr11-62936127-62936627	Distal
697908	694705	3641	0.181837148	0.000182392	0.891572339	0.207511913	LRRN4CL	chr11-62937125-62937625	Intronic
697909	694706	3641	0.230422774	1.17E-06	0.04496674	0.207511913	LRRN4CL	chr11-62937787-62938287	Intronic
697910	694708	3641	0.16100328	0.001075051	0.789163899	0.207511913	LRRN4CL	chr11-62958359-62958859	Intronic
697911	694711	3641	0.146044151	0.003346116	0.756402698	0.207511913	LRRN4CL	chr11-62961312-62961812	Intronic
697912	694714	3641	0.198088163	3.89E-05	0.616081235	0.207511913	LRRN4CL	chr11-62975053-62975553	Intronic
697913	694721	3641	-0.157216096	0.001448581	0.898460837	0.207511913	LRRN4CL	chr11-62985306-62985806	Promoter
697914	694724	3641	0.225908799	1.98E-06	0.043853391	0.207511913	LRRN4CL	chr11-62990133-62990633	Exonic
697915	694732	3641	0.222920264	2.78E-06	0.914141604	0.207511913	LRRN4CL	chr11-63001377-63001877	Intronic
697916	694734	3641	0.182836887	0.000166556	0.442256964	0.207511913	LRRN4CL	chr11-63007993-63008493	Intronic
697917	694738	3641	0.121873311	0.016522724	0.276704899	0.207511913	LRRN4CL	chr11-63017464-63017964	Promoter
697918	694740	3641	0.194631831	5.47E-05	0.590019845	0.207511913	LRRN4CL	chr11-63020263-63020763	Distal
697919	694741	3641	0.107493125	0.037346014	0.866978204	0.207511913	LRRN4CL	chr11-63020947-63021447	Distal
697920	694743	3641	0.153655322	0.001904784	0.546076335	0.207511913	LRRN4CL	chr11-63022188-63022688	Distal
697921	694744	3641	0.184521825	0.000142732	0.518638747	0.207511913	LRRN4CL	chr11-63022723-63023223	Distal
697922	694745	3641	0.153475354	0.001930911	0.917397165	0.207511913	LRRN4CL	chr11-63023254-63023754	Distal
697923	694746	3641	-0.134734573	0.007323353	0.955330841	0.207511913	LRRN4CL	chr11-63023974-63024474	Distal
697924	694747	3641	0.15311422	0.001984371	0.589620879	0.207511913	LRRN4CL	chr11-63034671-63035171	Distal
697925	694750	3641	0.11014595	0.032369081	0.015051809	0.207511913	LRRN4CL	chr11-63078852-63079352	Distal
697926	694751	3641	0.11822276	0.020513073	0.214760048	0.207511913	LRRN4CL	chr11-63079392-63079892	Distal
697927	694752	3641	0.114542319	0.025350534	0.190332071	0.207511913	LRRN4CL	chr11-63080300-63080800	Intronic
697928	694753	3641	0.154797931	0.001745901	0.012479653	0.207511913	LRRN4CL	chr11-63179352-63179852	Intronic
697929	694755	3641	0.176291608	0.000299078	0.014141228	0.207511913	LRRN4CL	chr11-63181480-63181980	Intronic
697930	694306	3642	0.198141089	3.87E-05	0.024223331	0.913342054	BSCL2	chr11-62233688-62234188	Distal
697931	694307	3642	0.180697643	0.000202156	0.722591044	0.913342054	BSCL2	chr11-62235756-62236256	Distal
697932	694308	3642	0.172256287	0.000424247	0.206361112	0.913342054	BSCL2	chr11-62237910-62238410	Distal
697933	694313	3642	0.224890588	2.22E-06	0.710103881	0.913342054	BSCL2	chr11-62266541-62267041	Distal
697934	694315	3642	0.184530713	0.000142615	0.780039315	0.913342054	BSCL2	chr11-62275526-62276026	Distal
697935	694317	3642	0.273469267	4.32E-09	0.864175117	0.913342054	BSCL2	chr11-62297329-62297829	Exonic
697936	694318	3642	0.191039254	7.74E-05	0.142414861	0.913342054	BSCL2	chr11-62298002-62298502	Intronic
697937	694319	3642	0.102168466	0.049275866	0.262005118	0.913342054	BSCL2	chr11-62298828-62299328	Promoter
697938	694320	3642	0.301930281	5.72E-11	0.894924591	0.913342054	BSCL2	chr11-62299585-62300085	Promoter
697939	694322	3642	0.143016389	0.004153381	0.078225475	0.913342054	BSCL2	chr11-62320985-62321485	Distal
697940	694323	3642	-0.201425443	2.79E-05	0.87816333	0.913342054	BSCL2	chr11-62324833-62325333	Distal
697941	694325	3642	-0.199981436	3.22E-05	0.955164684	0.913342054	BSCL2	chr11-62337772-62338272	Exonic
697942	694326	3642	-0.119392616	0.019152536	0.65398581	0.913342054	BSCL2	chr11-62338392-62338892	Intronic
697943	694327	3642	-0.125721825	0.013062853	0.414825948	0.913342054	BSCL2	chr11-62339127-62339627	Intronic
697944	694328	3642	-0.173805918	0.000371332	0.978530003	0.913342054	BSCL2	chr11-62340122-62340622	Intronic
697945	694330	3642	0.176458828	0.00029472	0.0306556	0.913342054	BSCL2	chr11-62349271-62349771	Intronic
697946	694331	3642	0.181906377	0.000181251	0.490539346	0.913342054	BSCL2	chr11-62352281-62352781	Intronic
697947	694337	3642	0.122280145	0.016123402	0.470124496	0.913342054	BSCL2	chr11-62372807-62373307	Intronic
697948	694341	3642	-0.105475158	0.041545148	0.951607786	0.913342054	BSCL2	chr11-62378404-62378904	Intronic
697949	694342	3642	-0.312150686	1.07E-11	0.992031009	0.913342054	BSCL2	chr11-62379514-62380014	Intronic
697950	694343	3642	-0.128861135	0.010727253	0.823844829	0.913342054	BSCL2	chr11-62380121-62380621	Intronic
697951	694344	3642	-0.191571772	7.36E-05	0.969627901	0.913342054	BSCL2	chr11-62380697-62381197	Intronic
697952	694346	3642	-0.166728691	0.000675419	0.855311503	0.913342054	BSCL2	chr11-62387354-62387854	Intronic
697953	694348	3642	0.230379352	1.18E-06	0.807002837	0.913342054	BSCL2	chr11-62388937-62389437	Exonic
697954	694351	3642	0.252658284	7.44E-08	0.722611696	0.913342054	BSCL2	chr11-62395405-62395905	Distal
697955	694352	3642	0.299228959	8.82E-11	0.711196578	0.913342054	BSCL2	chr11-62396115-62396615	Distal
697956	694357	3642	-0.143653682	0.003970017	0.523684492	0.913342054	BSCL2	chr11-62400164-62400664	Distal
697957	694358	3642	-0.261229464	2.38E-08	0.977586566	0.913342054	BSCL2	chr11-62400692-62401192	Distal
697958	694360	3642	-0.10481661	0.042998451	0.57757962	0.913342054	BSCL2	chr11-62402172-62402672	Distal
697959	694362	3642	0.197806836	4.01E-05	0.706487842	0.913342054	BSCL2	chr11-62405796-62406296	Intronic
697960	694364	3642	0.270760938	6.35E-09	0.956929521	0.913342054	BSCL2	chr11-62411568-62412068	Intronic
697961	694365	3642	0.154724608	0.001755726	0.263735222	0.913342054	BSCL2	chr11-62412159-62412659	Intronic
697962	694366	3642	0.241485129	3.08E-07	0.650812858	0.913342054	BSCL2	chr11-62413209-62413709	Intronic
697963	694367	3642	0.142542672	0.004294166	0.109559786	0.913342054	BSCL2	chr11-62414001-62414501	Intronic
697964	694369	3642	0.181986043	0.000179949	0.092758159	0.913342054	BSCL2	chr11-62416391-62416891	Intronic
697965	694373	3642	0.2120516	9.21E-06	0.103069315	0.913342054	BSCL2	chr11-62422745-62423245	Intronic
697966	694374	3642	0.132536623	0.008464334	0.618046963	0.913342054	BSCL2	chr11-62423251-62423751	Distal
697967	694375	3642	-0.119891927	0.018595734	0.915904564	0.913342054	BSCL2	chr11-62424645-62425145	Distal
697968	694376	3642	0.186249457	0.000121639	0.694858691	0.913342054	BSCL2	chr11-62426815-62427315	Distal
697969	694377	3642	0.406490634	6.14E-20	0.756452452	0.913342054	BSCL2	chr11-62427729-62428229	Distal
697970	694379	3642	0.120995092	0.017415006	0.042939055	0.913342054	BSCL2	chr11-62433316-62433816	Exonic
697971	694384	3642	0.12717365	0.011933361	0.440408579	0.913342054	BSCL2	chr11-62439810-62440310	Intronic
697972	694387	3642	-0.387011039	5.33E-18	0.955268884	0.913342054	BSCL2	chr11-62444105-62444605	Intronic
697973	694388	3642	-0.175158677	0.000330217	0.796133129	0.913342054	BSCL2	chr11-62444646-62445146	Intronic
697974	694390	3642	-0.107694513	0.036945415	0.134655209	0.913342054	BSCL2	chr11-62445743-62446243	Intronic
697975	694393	3642	-0.114387188	0.025574496	0.488926585	0.913342054	BSCL2	chr11-62465689-62466189	Intronic
697976	694394	3642	0.206981994	1.57E-05	0.097102663	0.913342054	BSCL2	chr11-62466385-62466885	Intronic
697977	694395	3642	0.123538652	0.014938517	0.183874456	0.913342054	BSCL2	chr11-62472308-62472808	Intronic
697978	694396	3642	0.136958048	0.00630951	0.063704056	0.913342054	BSCL2	chr11-62472873-62473373	Intronic
697979	694397	3642	0.143550534	0.003999179	0.19897508	0.913342054	BSCL2	chr11-62487167-62487667	Intronic
697980	694399	3642	0.217881967	4.88E-06	0.003957742	0.913342054	BSCL2	chr11-62491721-62492221	Intronic
697981	694400	3642	-0.233265803	8.36E-07	0.978391069	0.913342054	BSCL2	chr11-62497036-62497536	Intronic
697982	694402	3642	-0.142302637	0.004367177	0.599870078	0.913342054	BSCL2	chr11-62500871-62501371	Intronic
697983	694403	3642	-0.284735387	8.30E-10	0.993611852	0.913342054	BSCL2	chr11-62501496-62501996	Intronic
697984	694404	3642	-0.123652305	0.014835313	0.435011744	0.913342054	BSCL2	chr11-62502336-62502836	Intronic
697985	694405	3642	-0.103104415	0.046975332	0.667038096	0.913342054	BSCL2	chr11-62503006-62503506	Intronic
697986	694406	3642	-0.107495979	0.03734008	0.304547085	0.913342054	BSCL2	chr11-62504313-62504813	Intronic
697987	694407	3642	-0.105462087	0.041573461	0.696900458	0.913342054	BSCL2	chr11-62504914-62505414	Intronic
697988	694411	3642	-0.106454841	0.03946199	0.216650677	0.913342054	BSCL2	chr11-62507785-62508285	Intronic
697989	694412	3642	-0.341570967	5.74E-14	0.991034063	0.913342054	BSCL2	chr11-62508447-62508947	Intronic
697990	694414	3642	0.106317477	0.039747749	0.130793219	0.913342054	BSCL2	chr11-62537327-62537827	Intronic
697991	694415	3642	0.163031137	0.0009137	0.393079022	0.913342054	BSCL2	chr11-62539022-62539522	Intronic
697992	694416	3642	0.110143769	0.032372969	0.488659982	0.913342054	BSCL2	chr11-62539556-62540056	Intronic
697993	694419	3642	-0.171459713	0.000454075	0.951083967	0.913342054	BSCL2	chr11-62542728-62543228	Intronic
697994	694427	3642	0.138660348	0.005620104	0.250997415	0.913342054	BSCL2	chr11-62548810-62549310	Intronic
697995	694428	3642	0.138235973	0.005785366	0.06749564	0.913342054	BSCL2	chr11-62551121-62551621	Intronic
697996	694429	3642	0.344417111	3.35E-14	0.925577374	0.913342054	BSCL2	chr11-62551718-62552218	Intronic
697997	694430	3642	0.210917372	1.04E-05	0.231056631	0.913342054	BSCL2	chr11-62552335-62552835	Intronic
697998	694432	3642	0.117405697	0.021511589	0.14685981	0.913342054	BSCL2	chr11-62554281-62554781	Intronic
697999	694435	3642	0.291989652	2.75E-10	0.963302649	0.913342054	BSCL2	chr11-62556053-62556553	Promoter
698000	694436	3642	0.20456725	2.02E-05	0.647485952	0.913342054	BSCL2	chr11-62556566-62557066	Promoter
698001	694437	3642	0.230138566	1.21E-06	0.298513782	0.913342054	BSCL2	chr11-62558507-62559007	Distal
698002	694438	3642	0.319457691	3.08E-12	0.899045674	0.913342054	BSCL2	chr11-62559149-62559649	Distal
698003	694439	3642	0.248195719	1.32E-07	0.340363894	0.913342054	BSCL2	chr11-62559786-62560286	Intronic
698004	694440	3642	0.183345033	0.000158985	0.831143558	0.913342054	BSCL2	chr11-62560498-62560998	Intronic
698005	694441	3642	0.243793227	2.31E-07	0.561516784	0.913342054	BSCL2	chr11-62562966-62563466	Intronic
698006	694442	3642	0.132413667	0.008532728	0.046721251	0.913342054	BSCL2	chr11-62566209-62566709	Intronic
698007	694444	3642	0.35365047	5.64E-15	0.864079365	0.913342054	BSCL2	chr11-62572865-62573365	Exonic
698008	694445	3642	-0.159765446	0.001186065	0.997565839	0.913342054	BSCL2	chr11-62573839-62574339	Exonic
698009	694446	3642	0.21620627	5.87E-06	0.918471088	0.913342054	BSCL2	chr11-62574600-62575100	Exonic
698010	694447	3642	0.173851155	0.000369885	0.726811634	0.913342054	BSCL2	chr11-62575209-62575709	Exonic
698011	694450	3642	0.208482049	1.35E-05	0.177707852	0.913342054	BSCL2	chr11-62578661-62579161	Exonic
698012	694451	3642	0.270831867	6.29E-09	0.849496927	0.913342054	BSCL2	chr11-62579308-62579808	Intronic
698013	694452	3642	0.176076893	0.000304763	0.291759524	0.913342054	BSCL2	chr11-62581362-62581862	Exonic
698014	694455	3642	0.116206883	0.023054283	0.793875451	0.913342054	BSCL2	chr11-62590910-62591410	Intronic
698015	694456	3642	-0.164798505	0.000791492	0.997404375	0.913342054	BSCL2	chr11-62591451-62591951	Promoter
698016	694458	3642	-0.222535356	2.90E-06	0.982876384	0.913342054	BSCL2	chr11-62592838-62593338	Promoter
698017	694459	3642	-0.207719071	1.46E-05	0.957335997	0.913342054	BSCL2	chr11-62593456-62593956	Promoter
698018	694464	3642	0.179738862	0.000220347	0.803829885	0.913342054	BSCL2	chr11-62598299-62598799	Exonic
698019	694465	3642	-0.234096941	7.57E-07	0.991587922	0.913342054	BSCL2	chr11-62599093-62599593	Intronic
698020	694466	3642	-0.147963125	0.002910849	0.620688587	0.913342054	BSCL2	chr11-62599632-62600132	Intronic
698021	694469	3642	-0.136755155	0.006396585	0.998318711	0.913342054	BSCL2	chr11-62601630-62602130	Promoter
698022	694470	3642	-0.190712231	7.99E-05	0.982713043	0.913342054	BSCL2	chr11-62602174-62602674	Promoter
698023	694479	3642	-0.16487534	0.000786515	0.882711541	0.913342054	BSCL2	chr11-62611794-62612294	Exonic
698024	694480	3642	-0.347312801	1.93E-14	0.99407653	0.913342054	BSCL2	chr11-62612795-62613295	Promoter
698025	694481	3642	-0.18698779	0.000113549	0.946641834	0.913342054	BSCL2	chr11-62613363-62613863	Promoter
698026	694484	3642	-0.132989097	0.008217684	0.870480655	0.913342054	BSCL2	chr11-62615248-62615748	Exonic
698027	694485	3642	-0.323893498	1.42E-12	0.977422286	0.913342054	BSCL2	chr11-62615956-62616456	Exonic
698028	694489	3642	-0.143871764	0.003909108	0.509343312	0.913342054	BSCL2	chr11-62620408-62620908	Exonic
698029	694491	3642	-0.168632446	0.000576431	0.997768607	0.913342054	BSCL2	chr11-62621831-62622331	Promoter
698030	694495	3642	0.110579973	0.031610575	0.093921262	0.913342054	BSCL2	chr11-62626896-62627396	Intronic
698031	694498	3642	0.264471379	1.53E-08	0.838457307	0.913342054	BSCL2	chr11-62645737-62646237	Intronic
698032	694499	3642	-0.112834793	0.02790632	0.996345473	0.913342054	BSCL2	chr11-62646438-62646938	Promoter
698033	694502	3642	0.140186439	0.005060399	0.205266537	0.913342054	BSCL2	chr11-62649283-62649783	Exonic
698034	694506	3642	0.242959217	2.57E-07	0.763913583	0.913342054	BSCL2	chr11-62664311-62664811	Promoter
698035	694507	3642	-0.135879073	0.006784899	0.99492797	0.913342054	BSCL2	chr11-62665019-62665519	Promoter
698036	694514	3642	0.153411495	0.001940247	0.238789998	0.913342054	BSCL2	chr11-62672720-62673220	Promoter
698037	694516	3642	0.113126789	0.027454258	0.092316011	0.913342054	BSCL2	chr11-62674375-62674875	Distal
698038	694517	3642	0.148658171	0.002766414	0.114383049	0.913342054	BSCL2	chr11-62675961-62676461	Distal
698039	694518	3642	0.163890247	0.000852306	0.268312534	0.913342054	BSCL2	chr11-62676571-62677071	Exonic
698040	694521	3642	0.104869198	0.042881817	0.59818034	0.913342054	BSCL2	chr11-62679545-62680045	Promoter
698041	694522	3642	0.178292196	0.00025068	0.843179185	0.913342054	BSCL2	chr11-62680720-62681220	Promoter
698042	694523	3642	0.214582643	7.01E-06	0.507307177	0.913342054	BSCL2	chr11-62688027-62688527	Exonic
698043	694524	3642	0.285025433	7.95E-10	0.216453541	0.913342054	BSCL2	chr11-62688665-62689165	Intronic
698044	694525	3642	0.485644046	2.73E-29	0.957122902	0.913342054	BSCL2	chr11-62689337-62689837	Exonic
698045	694526	3642	0.237924158	4.77E-07	0.54138919	0.913342054	BSCL2	chr11-62690192-62690692	Promoter
698046	694527	3642	0.235427893	6.46E-07	0.152070774	0.913342054	BSCL2	chr11-62690819-62691319	Promoter
698047	694529	3642	0.178850606	0.000238536	0.265794825	0.913342054	BSCL2	chr11-62692284-62692784	Intronic
698048	694531	3642	-0.174269073	0.00035674	0.902206422	0.913342054	BSCL2	chr11-62694630-62695130	Intronic
698049	694532	3642	0.109662539	0.033232709	0.201386712	0.913342054	BSCL2	chr11-62695996-62696496	Intronic
698050	694533	3642	0.142969908	0.00416692	0.078213271	0.913342054	BSCL2	chr11-62696527-62697027	Intronic
698051	694534	3642	0.146034792	0.003348353	0.191988953	0.913342054	BSCL2	chr11-62697532-62698032	Intronic
698052	694537	3642	0.132449659	0.008512632	0.299132413	0.913342054	BSCL2	chr11-62704028-62704528	Intronic
698053	694538	3642	0.106320307	0.039741909	0.610425307	0.913342054	BSCL2	chr11-62704592-62705092	Intronic
698054	694540	3642	-0.145085137	0.003584815	0.996439347	0.913342054	BSCL2	chr11-62706135-62706635	Promoter
698055	694542	3642	0.326866517	8.42E-13	0.994724263	0.913342054	BSCL2	chr11-62707219-62707719	Promoter
698056	694543	3642	0.255076224	5.42E-08	0.893561536	0.913342054	BSCL2	chr11-62708131-62708631	Exonic
698057	694545	3642	-0.195483541	5.04E-05	0.994220158	0.913342054	BSCL2	chr11-62709434-62709934	Exonic
698058	694548	3642	0.130503534	0.00965673	0.31920556	0.913342054	BSCL2	chr11-62713564-62714064	Exonic
698059	694557	3642	-0.142740221	0.004234856	0.989740475	0.913342054	BSCL2	chr11-62727010-62727510	Promoter
698060	694558	3642	-0.137086705	0.006255149	0.992860858	0.913342054	BSCL2	chr11-62727683-62728183	Promoter
698061	694559	3642	-0.123106812	0.015335917	0.982122574	0.913342054	BSCL2	chr11-62728209-62728709	Promoter
698062	694563	3642	-0.251425509	8.74E-08	0.917351167	0.913342054	BSCL2	chr11-62732781-62733281	Intronic
698063	694567	3642	-0.203904078	2.16E-05	0.843947077	0.913342054	BSCL2	chr11-62747716-62748216	Distal
698064	694572	3642	-0.141840701	0.004511036	0.999026523	0.913342054	BSCL2	chr11-62753950-62754450	Promoter
698065	694574	3642	-0.285225452	7.71E-10	0.932382324	0.913342054	BSCL2	chr11-62755130-62755630	Promoter
698066	694577	3642	-0.235559963	6.35E-07	0.977061809	0.913342054	BSCL2	chr11-62757025-62757525	Distal
698067	694578	3642	-0.174018724	0.000364568	0.777695273	0.913342054	BSCL2	chr11-62757783-62758283	Distal
698068	694579	3642	-0.114291817	0.025712632	0.606296714	0.913342054	BSCL2	chr11-62758296-62758796	Distal
698069	694581	3642	-0.162960558	0.000918902	0.70559322	0.913342054	BSCL2	chr11-62759903-62760403	Promoter
698070	694583	3642	0.202616172	2.47E-05	0.833210671	0.913342054	BSCL2	chr11-62761768-62762268	Exonic
698071	694585	3642	0.194776668	5.40E-05	0.315016888	0.913342054	BSCL2	chr11-62766386-62766886	Exonic
698072	694587	3642	0.127537509	0.011663656	0.816802378	0.913342054	BSCL2	chr11-62769673-62770173	Promoter
698073	694589	3642	-0.208729861	1.31E-05	0.99507723	0.913342054	BSCL2	chr11-62771369-62771869	Intronic
698074	694591	3642	0.184980424	0.000136823	0.669123984	0.913342054	BSCL2	chr11-62774368-62774868	Exonic
698075	694592	3642	0.137245246	0.006188451	0.432146699	0.913342054	BSCL2	chr11-62775850-62776350	Intronic
698076	694593	3642	0.248020582	1.35E-07	0.73673415	0.913342054	BSCL2	chr11-62777344-62777844	Intronic
698077	694594	3642	0.1859845	0.000124673	0.324577988	0.913342054	BSCL2	chr11-62778367-62778867	Exonic
698078	694598	3642	-0.133178437	0.008116241	0.97389355	0.913342054	BSCL2	chr11-62786430-62786930	Promoter
698079	694600	3642	0.128265838	0.011140196	0.71093373	0.913342054	BSCL2	chr11-62787834-62788334	Promoter
698080	694602	3642	0.23809517	4.67E-07	0.772387618	0.913342054	BSCL2	chr11-62788911-62789411	Promoter
698081	694603	3642	0.261421832	2.32E-08	0.964523954	0.913342054	BSCL2	chr11-62789490-62789990	Promoter
698082	694604	3642	0.389930843	2.78E-18	0.839205485	0.913342054	BSCL2	chr11-62791086-62791586	Intronic
698083	694606	3642	-0.112554989	0.028345343	0.182047662	0.913342054	BSCL2	chr11-62801817-62802317	Intronic
698084	694608	3642	-0.105236535	0.042067634	0.99285898	0.913342054	BSCL2	chr11-62805236-62805736	Exonic
698085	694611	3642	0.103252984	0.046620457	0.293828514	0.913342054	BSCL2	chr11-62809372-62809872	Intronic
698086	694614	3642	0.226830913	1.78E-06	0.017555437	0.913342054	BSCL2	chr11-62823631-62824131	Intronic
698087	694617	3642	-0.148225117	0.002855575	0.993319903	0.913342054	BSCL2	chr11-62831344-62831844	Promoter
698088	694618	3642	-0.199821833	3.28E-05	0.999056563	0.913342054	BSCL2	chr11-62831894-62832394	Promoter
698089	694621	3642	0.139643646	0.005253695	0.11257409	0.913342054	BSCL2	chr11-62834306-62834806	Exonic
698090	694624	3642	-0.108223418	0.035915978	0.949356679	0.913342054	BSCL2	chr11-62840170-62840670	Intronic
698091	694625	3642	-0.106877117	0.038589806	0.948769026	0.913342054	BSCL2	chr11-62840982-62841482	Intronic
698092	694626	3642	-0.168469921	0.000584324	0.991465885	0.913342054	BSCL2	chr11-62841492-62841992	Promoter
698093	694627	3642	-0.116481268	0.022692668	0.975948459	0.913342054	BSCL2	chr11-62842024-62842524	Promoter
698094	694629	3642	0.130909939	0.009407161	0.429794209	0.913342054	BSCL2	chr11-62843439-62843939	Promoter
698095	694631	3642	0.14620823	0.00330673	0.230581627	0.913342054	BSCL2	chr11-62851343-62851843	Distal
698096	694634	3642	0.271821594	5.47E-09	0.801401356	0.913342054	BSCL2	chr11-62856446-62856946	Promoter
698097	694636	3642	0.119535368	0.018992475	0.049867919	0.913342054	BSCL2	chr11-62858328-62858828	Intronic
698098	694638	3642	0.169992153	0.000514223	0.196738055	0.913342054	BSCL2	chr11-62861154-62861654	Intronic
698099	694639	3642	-0.170582425	0.00048919	0.942561117	0.913342054	BSCL2	chr11-62862570-62863070	Intronic
698100	694640	3642	0.187965204	0.000103619	0.357243437	0.913342054	BSCL2	chr11-62863161-62863661	Intronic
698101	694641	3642	0.270933648	6.20E-09	0.859855959	0.913342054	BSCL2	chr11-62863804-62864304	Intronic
698102	694642	3642	0.191356804	7.51E-05	0.139243786	0.913342054	BSCL2	chr11-62864704-62865204	Intronic
698103	694643	3642	0.199842515	3.27E-05	0.757383685	0.913342054	BSCL2	chr11-62865616-62866116	Intronic
698104	694645	3642	0.10499411	0.042602615	0.012060973	0.913342054	BSCL2	chr11-62874257-62874757	Intronic
698105	694648	3642	-0.235172883	6.66E-07	0.862383995	0.913342054	BSCL2	chr11-62880065-62880565	Intronic
698106	694649	3642	-0.227343821	1.68E-06	0.983315716	0.913342054	BSCL2	chr11-62880629-62881129	Exonic
698107	694650	3642	-0.106433403	0.039506248	0.973982731	0.913342054	BSCL2	chr11-62881371-62881871	Intronic
698108	694653	3642	-0.107778545	0.036779937	0.95358384	0.913342054	BSCL2	chr11-62883618-62884118	Exonic
698109	694660	3642	0.124890395	0.013751272	0.312977938	0.913342054	BSCL2	chr11-62890078-62890578	Distal
698110	694661	3642	0.265109915	1.40E-08	0.500738791	0.913342054	BSCL2	chr11-62891080-62891580	Distal
698111	694664	3642	0.131311156	0.009166412	0.146858871	0.913342054	BSCL2	chr11-62895313-62895813	Distal
698112	694667	3642	0.173975416	0.000365936	0.016460863	0.913342054	BSCL2	chr11-62899145-62899645	Distal
698113	694668	3642	0.239173779	4.10E-07	0.161771746	0.913342054	BSCL2	chr11-62904301-62904801	Distal
698114	694669	3642	0.323533381	1.51E-12	0.924869562	0.913342054	BSCL2	chr11-62905218-62905718	Distal
698115	694670	3642	0.346511373	2.25E-14	0.965795951	0.913342054	BSCL2	chr11-62905931-62906431	Distal
698116	694671	3642	0.284346034	8.80E-10	0.878609233	0.913342054	BSCL2	chr11-62906851-62907351	Distal
698117	694672	3642	0.359964782	1.61E-15	0.827386708	0.913342054	BSCL2	chr11-62907673-62908173	Distal
698118	694673	3642	0.200577935	3.03E-05	0.868338443	0.913342054	BSCL2	chr11-62908469-62908969	Exonic
698119	694675	3642	0.225731907	2.02E-06	0.771369082	0.913342054	BSCL2	chr11-62910054-62910554	Exonic
698120	694676	3642	0.31086523	1.32E-11	0.654813782	0.913342054	BSCL2	chr11-62910640-62911140	Exonic
698121	694677	3642	0.34266865	4.67E-14	0.741012942	0.913342054	BSCL2	chr11-62911491-62911991	Intronic
698122	694678	3642	0.229887075	1.25E-06	0.454703761	0.913342054	BSCL2	chr11-62912114-62912614	Intronic
698123	694679	3642	0.183844913	0.00015188	0.176654582	0.913342054	BSCL2	chr11-62912815-62913315	Intronic
698124	694680	3642	0.290447563	3.49E-10	0.560442862	0.913342054	BSCL2	chr11-62913743-62914243	Intronic
698125	694681	3642	0.300275071	7.46E-11	0.685618641	0.913342054	BSCL2	chr11-62914346-62914846	Intronic
698126	694682	3642	0.255400966	5.19E-08	0.204583132	0.913342054	BSCL2	chr11-62916102-62916602	Intronic
698127	694683	3642	0.14986409	0.002530959	0.272511532	0.913342054	BSCL2	chr11-62917327-62917827	Intronic
698128	694684	3642	0.33686878	1.38E-13	0.706480332	0.913342054	BSCL2	chr11-62918015-62918515	Intronic
698129	694685	3642	0.3289996	5.75E-13	0.676347613	0.913342054	BSCL2	chr11-62918695-62919195	Intronic
698130	694686	3642	0.410149978	2.57E-20	0.924897724	0.913342054	BSCL2	chr11-62919429-62919929	Intronic
698131	694687	3642	0.292233845	2.65E-10	0.72225779	0.913342054	BSCL2	chr11-62920191-62920691	Intronic
698132	694688	3642	0.4339708	6.64E-23	0.977714235	0.913342054	BSCL2	chr11-62921150-62921650	Exonic
698133	694689	3642	0.415054585	7.83E-21	0.922135941	0.913342054	BSCL2	chr11-62922020-62922520	Promoter
698134	694690	3642	0.39036917	2.52E-18	0.96904588	0.913342054	BSCL2	chr11-62922990-62923490	Promoter
698135	694691	3642	0.358150986	2.31E-15	0.951169392	0.913342054	BSCL2	chr11-62923516-62924016	Promoter
698136	694692	3642	0.321679662	2.09E-12	0.726174227	0.913342054	BSCL2	chr11-62924085-62924585	Distal
698137	694694	3642	0.204542963	2.03E-05	0.06371532	0.913342054	BSCL2	chr11-62927439-62927939	Distal
698138	694695	3642	0.157086154	0.001463283	0.237310538	0.913342054	BSCL2	chr11-62928330-62928830	Distal
698139	694696	3642	0.142793481	0.004219032	0.444289343	0.913342054	BSCL2	chr11-62928956-62929456	Distal
698140	694698	3642	0.149692825	0.002563249	0.601039752	0.913342054	BSCL2	chr11-62930704-62931204	Distal
698141	694699	3642	0.383004879	1.29E-17	0.868599414	0.913342054	BSCL2	chr11-62931427-62931927	Distal
698142	694700	3642	0.239644593	3.87E-07	0.01490161	0.913342054	BSCL2	chr11-62932889-62933389	Distal
698143	694701	3642	0.132575813	0.00844265	0.566922067	0.913342054	BSCL2	chr11-62933690-62934190	Distal
698144	694702	3642	0.230692115	1.13E-06	0.630445884	0.913342054	BSCL2	chr11-62934413-62934913	Distal
698145	694704	3642	0.310824264	1.33E-11	0.801664204	0.913342054	BSCL2	chr11-62936127-62936627	Distal
698146	694705	3642	0.290369706	3.53E-10	0.891572339	0.913342054	BSCL2	chr11-62937125-62937625	Intronic
698147	694706	3642	0.158323164	0.00132865	0.04496674	0.913342054	BSCL2	chr11-62937787-62938287	Intronic
698148	694707	3642	0.149544992	0.002591413	0.122801698	0.913342054	BSCL2	chr11-62947352-62947852	Intronic
698149	694708	3642	0.353399289	5.93E-15	0.789163899	0.913342054	BSCL2	chr11-62958359-62958859	Intronic
698150	694709	3642	0.374687238	7.70E-17	0.743504366	0.913342054	BSCL2	chr11-62959036-62959536	Intronic
698151	694711	3642	0.181714386	0.00018443	0.756402698	0.913342054	BSCL2	chr11-62961312-62961812	Intronic
698152	694712	3642	0.206923995	1.58E-05	0.733478588	0.913342054	BSCL2	chr11-62962389-62962889	Intronic
698153	694713	3642	0.160117295	0.001153488	0.684580391	0.913342054	BSCL2	chr11-62963030-62963530	Intronic
698154	694714	3642	0.180965551	0.000197341	0.616081235	0.913342054	BSCL2	chr11-62975053-62975553	Intronic
698155	694715	3642	0.145085065	0.00358483	0.03943942	0.913342054	BSCL2	chr11-62976073-62976573	Intronic
698156	694717	3642	0.12677356	0.012235844	0.278594589	0.913342054	BSCL2	chr11-62980222-62980722	Intronic
698157	694720	3642	-0.205287534	1.88E-05	0.860241783	0.913342054	BSCL2	chr11-62984550-62985050	Exonic
698158	694721	3642	-0.204223389	2.09E-05	0.898460837	0.913342054	BSCL2	chr11-62985306-62985806	Promoter
698159	694731	3642	0.118805971	0.019825049	0.327129492	0.913342054	BSCL2	chr11-63000594-63001094	Exonic
698160	694732	3642	0.380999913	1.99E-17	0.914141604	0.913342054	BSCL2	chr11-63001377-63001877	Intronic
698161	694736	3642	-0.165002437	0.000778385	0.871880322	0.913342054	BSCL2	chr11-63012354-63012854	Intronic
698162	694739	3642	0.146855701	0.003155357	0.423851964	0.913342054	BSCL2	chr11-63019201-63019701	Distal
698163	694741	3642	0.263754987	1.69E-08	0.866978204	0.913342054	BSCL2	chr11-63020947-63021447	Distal
698164	694742	3642	0.267168042	1.05E-08	0.709444884	0.913342054	BSCL2	chr11-63021478-63021978	Distal
698165	694743	3642	0.286987121	5.91E-10	0.546076335	0.913342054	BSCL2	chr11-63022188-63022688	Distal
698166	694744	3642	0.255468476	5.14E-08	0.518638747	0.913342054	BSCL2	chr11-63022723-63023223	Distal
698167	694745	3642	0.255021212	5.46E-08	0.917397165	0.913342054	BSCL2	chr11-63023254-63023754	Distal
698168	694746	3642	0.190262877	8.34E-05	0.955330841	0.913342054	BSCL2	chr11-63023974-63024474	Distal
698169	694747	3642	0.264614017	1.50E-08	0.589620879	0.913342054	BSCL2	chr11-63034671-63035171	Distal
698170	694748	3642	0.18245985	0.000172369	0.866277902	0.913342054	BSCL2	chr11-63035608-63036108	Distal
698171	694749	3642	0.165118869	0.000771002	0.00915744	0.913342054	BSCL2	chr11-63051999-63052499	Distal
698172	694750	3642	0.16745136	0.00063609	0.015051809	0.913342054	BSCL2	chr11-63078852-63079352	Distal
698173	694751	3642	0.161650006	0.001020923	0.214760048	0.913342054	BSCL2	chr11-63079392-63079892	Distal
698174	694752	3642	0.257391815	3.99E-08	0.190332071	0.913342054	BSCL2	chr11-63080300-63080800	Intronic
698175	694753	3642	0.121312611	0.017088052	0.012479653	0.913342054	BSCL2	chr11-63179352-63179852	Intronic
698176	694754	3642	0.18223379	0.000175946	0.002377837	0.913342054	BSCL2	chr11-63180416-63180916	Exonic
698177	694756	3642	0.102761235	0.047807828	0.058155144	0.913342054	BSCL2	chr11-63209147-63209647	Intronic
698178	694306	3643	0.129484621	0.010309166	0.024223331	0.872699243	GNG3	chr11-62233688-62234188	Distal
698179	694308	3643	0.124087647	0.014446363	0.206361112	0.872699243	GNG3	chr11-62237910-62238410	Distal
698180	694309	3643	-0.141946725	0.00447755	0.744031001	0.872699243	GNG3	chr11-62241959-62242459	Promoter
698181	694310	3643	-0.103975986	0.044914718	0.641924837	0.872699243	GNG3	chr11-62245450-62245950	Distal
698182	694313	3643	0.109670564	0.03321825	0.710103881	0.872699243	GNG3	chr11-62266541-62267041	Distal
698183	694317	3643	0.177589009	0.00026678	0.864175117	0.872699243	GNG3	chr11-62297329-62297829	Exonic
698184	694318	3643	0.108877757	0.034674226	0.142414861	0.872699243	GNG3	chr11-62298002-62298502	Intronic
698185	694320	3643	0.172672497	0.000409414	0.894924591	0.872699243	GNG3	chr11-62299585-62300085	Promoter
698186	694321	3643	0.162237066	0.00097397	0.925615863	0.872699243	GNG3	chr11-62311084-62311584	Distal
698187	694328	3643	-0.123818939	0.014685717	0.978530003	0.872699243	GNG3	chr11-62340122-62340622	Intronic
698188	694329	3643	-0.116184701	0.02308366	0.344530976	0.872699243	GNG3	chr11-62340980-62341480	Intronic
698189	694350	3643	0.102263263	0.049038476	0.969327503	0.872699243	GNG3	chr11-62394763-62395263	Distal
698190	694351	3643	0.151513152	0.002238624	0.722611696	0.872699243	GNG3	chr11-62395405-62395905	Distal
698191	694352	3643	0.233219838	8.41E-07	0.711196578	0.872699243	GNG3	chr11-62396115-62396615	Distal
698192	694354	3643	-0.120533615	0.017900624	0.132752376	0.872699243	GNG3	chr11-62398524-62399024	Distal
698193	694355	3643	-0.215735822	6.18E-06	0.854568957	0.872699243	GNG3	chr11-62399048-62399548	Distal
698194	694357	3643	-0.177859776	0.000260465	0.523684492	0.872699243	GNG3	chr11-62400164-62400664	Distal
698195	694358	3643	-0.170418046	0.000496041	0.977586566	0.872699243	GNG3	chr11-62400692-62401192	Distal
698196	694362	3643	0.132873105	0.008280325	0.706487842	0.872699243	GNG3	chr11-62405796-62406296	Intronic
698197	694364	3643	0.157792762	0.001384916	0.956929521	0.872699243	GNG3	chr11-62411568-62412068	Intronic
698198	694365	3643	0.106699053	0.038955077	0.263735222	0.872699243	GNG3	chr11-62412159-62412659	Intronic
698199	694370	3643	-0.112338705	0.028688218	0.325462284	0.872699243	GNG3	chr11-62418554-62419054	Intronic
698200	694373	3643	0.116752083	0.022340879	0.103069315	0.872699243	GNG3	chr11-62422745-62423245	Intronic
698201	694374	3643	0.102269304	0.049023442	0.618046963	0.872699243	GNG3	chr11-62423251-62423751	Distal
698202	694376	3643	0.110856677	0.031135229	0.694858691	0.872699243	GNG3	chr11-62426815-62427315	Distal
698203	694377	3643	0.325266185	1.12E-12	0.756452452	0.872699243	GNG3	chr11-62427729-62428229	Distal
698204	694382	3643	0.140321839	0.005013377	0.939491426	0.872699243	GNG3	chr11-62436090-62436590	Intronic
698205	694394	3643	0.229851735	1.25E-06	0.097102663	0.872699243	GNG3	chr11-62466385-62466885	Intronic
698206	694399	3643	0.213394197	7.97E-06	0.003957742	0.872699243	GNG3	chr11-62491721-62492221	Intronic
698207	694415	3643	0.143814897	0.003924873	0.393079022	0.872699243	GNG3	chr11-62539022-62539522	Intronic
698208	694419	3643	-0.141692357	0.004558026	0.951083967	0.872699243	GNG3	chr11-62542728-62543228	Intronic
698209	694420	3643	-0.105082128	0.04240732	0.626493775	0.872699243	GNG3	chr11-62543261-62543761	Intronic
698210	694423	3643	-0.133406182	0.007995693	0.887865242	0.872699243	GNG3	chr11-62545577-62546077	Intronic
698211	694425	3643	-0.151290929	0.0022761	0.884704493	0.872699243	GNG3	chr11-62546644-62547144	Intronic
698212	694429	3643	0.203254532	2.31E-05	0.925577374	0.872699243	GNG3	chr11-62551718-62552218	Intronic
698213	694430	3643	0.118313287	0.020405364	0.231056631	0.872699243	GNG3	chr11-62552335-62552835	Intronic
698214	694431	3643	-0.146008003	0.003354848	0.847829719	0.872699243	GNG3	chr11-62553063-62553563	Intronic
698215	694432	3643	0.126099828	0.012760277	0.14685981	0.872699243	GNG3	chr11-62554281-62554781	Intronic
698216	694435	3643	0.219440245	4.11E-06	0.963302649	0.872699243	GNG3	chr11-62556053-62556553	Promoter
698217	694436	3643	0.197097439	4.30E-05	0.647485952	0.872699243	GNG3	chr11-62556566-62557066	Promoter
698218	694437	3643	0.19103079	7.75E-05	0.298513782	0.872699243	GNG3	chr11-62558507-62559007	Distal
698219	694438	3643	0.256886125	4.26E-08	0.899045674	0.872699243	GNG3	chr11-62559149-62559649	Distal
698220	694439	3643	0.217074789	5.34E-06	0.340363894	0.872699243	GNG3	chr11-62559786-62560286	Intronic
698221	694441	3643	0.157501857	0.00141666	0.561516784	0.872699243	GNG3	chr11-62562966-62563466	Intronic
698222	694444	3643	0.345387458	2.79E-14	0.864079365	0.872699243	GNG3	chr11-62572865-62573365	Exonic
698223	694445	3643	0.126876448	0.012157564	0.997565839	0.872699243	GNG3	chr11-62573839-62574339	Exonic
698224	694446	3643	0.23198153	9.74E-07	0.918471088	0.872699243	GNG3	chr11-62574600-62575100	Exonic
698225	694447	3643	0.219086871	4.27E-06	0.726811634	0.872699243	GNG3	chr11-62575209-62575709	Exonic
698226	694448	3643	0.106683425	0.038986969	0.33650566	0.872699243	GNG3	chr11-62576798-62577298	Intronic
698227	694450	3643	0.196304927	4.65E-05	0.177707852	0.872699243	GNG3	chr11-62578661-62579161	Exonic
698228	694451	3643	0.201979047	2.63E-05	0.849496927	0.872699243	GNG3	chr11-62579308-62579808	Intronic
698229	694452	3643	0.14908771	0.002680271	0.291759524	0.872699243	GNG3	chr11-62581362-62581862	Exonic
698230	694453	3643	0.103002027	0.047223355	0.23133356	0.872699243	GNG3	chr11-62589258-62589758	Intronic
698231	694454	3643	0.10843063	0.035519231	0.458531017	0.872699243	GNG3	chr11-62590361-62590861	Intronic
698232	694455	3643	0.134414231	0.007480491	0.793875451	0.872699243	GNG3	chr11-62590910-62591410	Intronic
698233	694456	3643	0.13979995	0.00519733	0.997404375	0.872699243	GNG3	chr11-62591451-62591951	Promoter
698234	694457	3643	0.121540518	0.016855974	0.924622672	0.872699243	GNG3	chr11-62592115-62592615	Promoter
698235	694464	3643	0.12710083	0.011988152	0.803829885	0.872699243	GNG3	chr11-62598299-62598799	Exonic
698236	694468	3643	0.189629863	8.85E-05	0.926157517	0.872699243	GNG3	chr11-62601025-62601525	Exonic
698237	694471	3643	0.119684969	0.018824786	0.832027854	0.872699243	GNG3	chr11-62602945-62603445	Promoter
698238	694472	3643	0.145727925	0.00342316	0.368316852	0.872699243	GNG3	chr11-62603856-62604356	Exonic
698239	694477	3643	0.103089606	0.047011217	0.363260781	0.872699243	GNG3	chr11-62610460-62610960	Promoter
698240	694480	3643	-0.186139888	0.000122882	0.99407653	0.872699243	GNG3	chr11-62612795-62613295	Promoter
698241	694481	3643	-0.154778031	0.001748563	0.946641834	0.872699243	GNG3	chr11-62613363-62613863	Promoter
698242	694482	3643	0.115998019	0.0233327	0.766356193	0.872699243	GNG3	chr11-62613901-62614401	Promoter
698243	694485	3643	-0.117654588	0.021202997	0.977422286	0.872699243	GNG3	chr11-62615956-62616456	Exonic
698244	694491	3643	0.107638228	0.037057313	0.997768607	0.872699243	GNG3	chr11-62621831-62622331	Promoter
698245	694492	3643	0.109150755	0.034166912	0.804850299	0.872699243	GNG3	chr11-62622386-62622886	Promoter
698246	694497	3643	0.118411869	0.020288249	0.337496034	0.872699243	GNG3	chr11-62645228-62645728	Intronic
698247	694498	3643	0.25422138	6.06E-08	0.838457307	0.872699243	GNG3	chr11-62645737-62646237	Intronic
698248	694499	3643	0.168800133	0.000568396	0.996345473	0.872699243	GNG3	chr11-62646438-62646938	Promoter
698249	694505	3643	0.161134822	0.001063797	0.972242301	0.872699243	GNG3	chr11-62653150-62653650	Intronic
698250	694506	3643	0.214229636	7.28E-06	0.763913583	0.872699243	GNG3	chr11-62664311-62664811	Promoter
698251	694507	3643	0.108747633	0.034918904	0.99492797	0.872699243	GNG3	chr11-62665019-62665519	Promoter
698252	694508	3643	0.184999622	0.00013658	0.932801003	0.872699243	GNG3	chr11-62665527-62666027	Promoter
698253	694509	3643	0.11676921	0.022318691	0.563082608	0.872699243	GNG3	chr11-62666500-62667000	Promoter
698254	694512	3643	0.179626683	0.000222568	0.964420692	0.872699243	GNG3	chr11-62671364-62671864	Exonic
698255	694514	3643	0.114438701	0.025500024	0.238789998	0.872699243	GNG3	chr11-62672720-62673220	Promoter
698256	694516	3643	0.110273008	0.032146008	0.092316011	0.872699243	GNG3	chr11-62674375-62674875	Distal
698257	694517	3643	0.173868833	0.000369319	0.114383049	0.872699243	GNG3	chr11-62675961-62676461	Distal
698258	694518	3643	0.197396713	4.17E-05	0.268312534	0.872699243	GNG3	chr11-62676571-62677071	Exonic
698259	694519	3643	0.123265219	0.015188835	0.646677694	0.872699243	GNG3	chr11-62678372-62678872	Intronic
698260	694522	3643	0.165194392	0.000766241	0.843179185	0.872699243	GNG3	chr11-62680720-62681220	Promoter
698261	694523	3643	0.234976584	6.82E-07	0.507307177	0.872699243	GNG3	chr11-62688027-62688527	Exonic
698262	694524	3643	0.194292513	5.66E-05	0.216453541	0.872699243	GNG3	chr11-62688665-62689165	Intronic
698263	694525	3643	0.375516848	6.46E-17	0.957122902	0.872699243	GNG3	chr11-62689337-62689837	Exonic
698264	694526	3643	0.168082684	0.000603557	0.54138919	0.872699243	GNG3	chr11-62690192-62690692	Promoter
698265	694527	3643	0.190695386	8.00E-05	0.152070774	0.872699243	GNG3	chr11-62690819-62691319	Promoter
698266	694529	3643	0.192137055	6.97E-05	0.265794825	0.872699243	GNG3	chr11-62692284-62692784	Intronic
698267	694534	3643	0.11944689	0.01909162	0.191988953	0.872699243	GNG3	chr11-62697532-62698032	Intronic
698268	694537	3643	0.117301248	0.021642597	0.299132413	0.872699243	GNG3	chr11-62704028-62704528	Intronic
698269	694538	3643	0.10663415	0.039089125	0.610425307	0.872699243	GNG3	chr11-62704592-62705092	Intronic
698270	694539	3643	0.187551803	0.000107714	0.730545016	0.872699243	GNG3	chr11-62705373-62705873	Intronic
698271	694540	3643	0.106291899	0.039801397	0.996439347	0.872699243	GNG3	chr11-62706135-62706635	Promoter
698272	694542	3643	0.266783126	1.11E-08	0.994724263	0.872699243	GNG3	chr11-62707219-62707719	Promoter
698273	694543	3643	0.296276809	1.41E-10	0.893561536	0.872699243	GNG3	chr11-62708131-62708631	Exonic
698274	694546	3643	0.102627171	0.048137566	0.780026172	0.872699243	GNG3	chr11-62710258-62710758	Promoter
698275	694548	3643	0.105980058	0.04045927	0.31920556	0.872699243	GNG3	chr11-62713564-62714064	Exonic
698276	694551	3643	-0.145005734	0.003605283	0.390928361	0.872699243	GNG3	chr11-62716743-62717243	Exonic
698277	694553	3643	0.106578067	0.039205156	0.524484301	0.872699243	GNG3	chr11-62724107-62724607	Exonic
698278	694556	3643	0.185979545	0.000124731	0.806929615	0.872699243	GNG3	chr11-62726138-62726638	Promoter
698279	694558	3643	0.107526589	0.037278887	0.992860858	0.872699243	GNG3	chr11-62727683-62728183	Promoter
698280	694559	3643	0.121725714	0.016669785	0.982122574	0.872699243	GNG3	chr11-62728209-62728709	Promoter
698281	694571	3643	0.192105691	6.99E-05	0.969193263	0.872699243	GNG3	chr11-62753388-62753888	Exonic
698282	694572	3643	0.157087338	0.00146315	0.999026523	0.872699243	GNG3	chr11-62753950-62754450	Promoter
698283	694573	3643	0.137179944	0.00621573	0.899161139	0.872699243	GNG3	chr11-62754503-62755003	Promoter
698284	694582	3643	0.155310116	0.00167863	0.993903801	0.872699243	GNG3	chr11-62761239-62761739	Promoter
698285	694583	3643	0.263215345	1.82E-08	0.833210671	0.872699243	GNG3	chr11-62761768-62762268	Exonic
698286	694585	3643	0.179422986	0.000226659	0.315016888	0.872699243	GNG3	chr11-62766386-62766886	Exonic
698287	694586	3643	0.111333094	0.030331537	0.157290186	0.872699243	GNG3	chr11-62767899-62768399	Distal
698288	694587	3643	0.198248261	3.83E-05	0.816802378	0.872699243	GNG3	chr11-62769673-62770173	Promoter
698289	694591	3643	0.120016871	0.018458751	0.669123984	0.872699243	GNG3	chr11-62774368-62774868	Exonic
698290	694593	3643	0.180823907	0.00019987	0.73673415	0.872699243	GNG3	chr11-62777344-62777844	Intronic
698291	694594	3643	0.148651538	0.002767773	0.324577988	0.872699243	GNG3	chr11-62778367-62778867	Exonic
698292	694599	3643	0.166954297	0.000662903	0.993057055	0.872699243	GNG3	chr11-62787107-62787607	Promoter
698293	694600	3643	0.161923153	0.000998779	0.71093373	0.872699243	GNG3	chr11-62787834-62788334	Promoter
698294	694602	3643	0.14465019	0.003698156	0.772387618	0.872699243	GNG3	chr11-62788911-62789411	Promoter
698295	694603	3643	0.184898744	0.00013786	0.964523954	0.872699243	GNG3	chr11-62789490-62789990	Promoter
698296	694604	3643	0.352017927	7.76E-15	0.839205485	0.872699243	GNG3	chr11-62791086-62791586	Intronic
698297	694605	3643	0.170238253	0.000503635	0.981732056	0.872699243	GNG3	chr11-62791791-62792291	Promoter
698298	694608	3643	0.18632782	0.000120757	0.99285898	0.872699243	GNG3	chr11-62805236-62805736	Exonic
698299	694614	3643	0.14723828	0.003068844	0.017555437	0.872699243	GNG3	chr11-62823631-62824131	Intronic
698300	694617	3643	0.114545644	0.025345672	0.993319903	0.872699243	GNG3	chr11-62831344-62831844	Promoter
698301	694619	3643	0.157110071	0.001460572	0.806354165	0.872699243	GNG3	chr11-62832555-62833055	Promoter
698302	694621	3643	0.122518279	0.015893308	0.11257409	0.872699243	GNG3	chr11-62834306-62834806	Exonic
698303	694623	3643	0.146369467	0.003268498	0.983310084	0.872699243	GNG3	chr11-62839337-62839837	Exonic
698304	694628	3643	0.12089501	0.017519819	0.649887257	0.872699243	GNG3	chr11-62842681-62843181	Promoter
698305	694630	3643	0.142821117	0.004210886	0.40459834	0.872699243	GNG3	chr11-62844882-62845382	Distal
698306	694631	3643	0.122238156	0.016164207	0.230581627	0.872699243	GNG3	chr11-62851343-62851843	Distal
698307	694632	3643	0.103411893	0.046241649	0.854767971	0.872699243	GNG3	chr11-62855184-62855684	Promoter
698308	694633	3643	0.178930795	0.000236831	0.988443132	0.872699243	GNG3	chr11-62855723-62856223	Promoter
698309	694634	3643	0.264375298	1.55E-08	0.801401356	0.872699243	GNG3	chr11-62856446-62856946	Promoter
698310	694635	3643	0.149996675	0.002506251	0.583306892	0.872699243	GNG3	chr11-62857175-62857675	Promoter
698311	694640	3643	0.245047253	1.97E-07	0.357243437	0.872699243	GNG3	chr11-62863161-62863661	Intronic
698312	694641	3643	0.200620502	3.02E-05	0.859855959	0.872699243	GNG3	chr11-62863804-62864304	Intronic
698313	694642	3643	0.145610813	0.0034521	0.139243786	0.872699243	GNG3	chr11-62864704-62865204	Intronic
698314	694643	3643	0.188044629	0.00010285	0.757383685	0.872699243	GNG3	chr11-62865616-62866116	Intronic
698315	694647	3643	-0.152412887	0.00209233	0.870575468	0.872699243	GNG3	chr11-62879540-62880040	Intronic
698316	694648	3643	-0.11293633	0.027748969	0.862383995	0.872699243	GNG3	chr11-62880065-62880565	Intronic
698317	694653	3643	-0.308171976	2.07E-11	0.95358384	0.872699243	GNG3	chr11-62883618-62884118	Exonic
698318	694665	3643	-0.125538553	0.013212092	0.802217124	0.872699243	GNG3	chr11-62896031-62896531	Distal
698319	694668	3643	0.101889172	0.04997794	0.161771746	0.872699243	GNG3	chr11-62904301-62904801	Distal
698320	694669	3643	0.220798102	3.53E-06	0.924869562	0.872699243	GNG3	chr11-62905218-62905718	Distal
698321	694670	3643	0.294543976	1.85E-10	0.965795951	0.872699243	GNG3	chr11-62905931-62906431	Distal
698322	694671	3643	0.17978854	0.000219369	0.878609233	0.872699243	GNG3	chr11-62906851-62907351	Distal
698323	694672	3643	0.275360217	3.30E-09	0.827386708	0.872699243	GNG3	chr11-62907673-62908173	Distal
698324	694675	3643	0.172893709	0.000401716	0.771369082	0.872699243	GNG3	chr11-62910054-62910554	Exonic
698325	694676	3643	0.255797481	4.93E-08	0.654813782	0.872699243	GNG3	chr11-62910640-62911140	Exonic
698326	694677	3643	0.278811311	2.00E-09	0.741012942	0.872699243	GNG3	chr11-62911491-62911991	Intronic
698327	694678	3643	0.143660801	0.003967976	0.454703761	0.872699243	GNG3	chr11-62912114-62912614	Intronic
698328	694679	3643	0.120973696	0.017437227	0.176654582	0.872699243	GNG3	chr11-62912815-62913315	Intronic
698329	694680	3643	0.233854306	7.80E-07	0.560442862	0.872699243	GNG3	chr11-62913743-62914243	Intronic
698330	694681	3643	0.224448726	2.34E-06	0.685618641	0.872699243	GNG3	chr11-62914346-62914846	Intronic
698331	694682	3643	0.210251258	1.12E-05	0.204583132	0.872699243	GNG3	chr11-62916102-62916602	Intronic
698332	694683	3643	0.141433481	0.004641164	0.272511532	0.872699243	GNG3	chr11-62917327-62917827	Intronic
698333	694684	3643	0.214483678	7.09E-06	0.706480332	0.872699243	GNG3	chr11-62918015-62918515	Intronic
698334	694685	3643	0.252678806	7.42E-08	0.676347613	0.872699243	GNG3	chr11-62918695-62919195	Intronic
698335	694686	3643	0.29911498	8.98E-11	0.924897724	0.872699243	GNG3	chr11-62919429-62919929	Intronic
698336	694687	3643	0.215817017	6.13E-06	0.72225779	0.872699243	GNG3	chr11-62920191-62920691	Intronic
698337	694688	3643	0.353595852	5.70E-15	0.977714235	0.872699243	GNG3	chr11-62921150-62921650	Exonic
698338	694689	3643	0.323301608	1.58E-12	0.922135941	0.872699243	GNG3	chr11-62922020-62922520	Promoter
698339	694690	3643	0.314870842	6.75E-12	0.96904588	0.872699243	GNG3	chr11-62922990-62923490	Promoter
698340	694691	3643	0.280737287	1.50E-09	0.951169392	0.872699243	GNG3	chr11-62923516-62924016	Promoter
698341	694692	3643	0.256055621	4.76E-08	0.726174227	0.872699243	GNG3	chr11-62924085-62924585	Distal
698342	694694	3643	0.122357428	0.016048794	0.06371532	0.872699243	GNG3	chr11-62927439-62927939	Distal
698343	694698	3643	0.104989476	0.042612717	0.601039752	0.872699243	GNG3	chr11-62930704-62931204	Distal
698344	694699	3643	0.282832235	1.10E-09	0.868599414	0.872699243	GNG3	chr11-62931427-62931927	Distal
698345	694700	3643	0.171156168	0.000465936	0.01490161	0.872699243	GNG3	chr11-62932889-62933389	Distal
698346	694702	3643	0.14997333	0.002510584	0.630445884	0.872699243	GNG3	chr11-62934413-62934913	Distal
698347	694704	3643	0.265703312	1.29E-08	0.801664204	0.872699243	GNG3	chr11-62936127-62936627	Distal
698348	694705	3643	0.215585692	6.29E-06	0.891572339	0.872699243	GNG3	chr11-62937125-62937625	Intronic
698349	694708	3643	0.301564284	6.07E-11	0.789163899	0.872699243	GNG3	chr11-62958359-62958859	Intronic
698350	694709	3643	0.312354404	1.03E-11	0.743504366	0.872699243	GNG3	chr11-62959036-62959536	Intronic
698351	694711	3643	0.13023018	0.009827822	0.756402698	0.872699243	GNG3	chr11-62961312-62961812	Intronic
698352	694715	3643	0.120441013	0.017999586	0.03943942	0.872699243	GNG3	chr11-62976073-62976573	Intronic
698353	694720	3643	-0.173020164	0.000397368	0.860241783	0.872699243	GNG3	chr11-62984550-62985050	Exonic
698354	694721	3643	-0.133911115	0.007733713	0.898460837	0.872699243	GNG3	chr11-62985306-62985806	Promoter
698355	694731	3643	0.126925264	0.012120665	0.327129492	0.872699243	GNG3	chr11-63000594-63001094	Exonic
698356	694732	3643	0.281733602	1.30E-09	0.914141604	0.872699243	GNG3	chr11-63001377-63001877	Intronic
698357	694733	3643	-0.122019695	0.016377833	0.134592313	0.872699243	GNG3	chr11-63007054-63007554	Intronic
698358	694741	3643	0.168652016	0.000575491	0.866978204	0.872699243	GNG3	chr11-63020947-63021447	Distal
698359	694742	3643	0.180960142	0.000197437	0.709444884	0.872699243	GNG3	chr11-63021478-63021978	Distal
698360	694743	3643	0.204013013	2.14E-05	0.546076335	0.872699243	GNG3	chr11-63022188-63022688	Distal
698361	694744	3643	0.167684044	0.000623934	0.518638747	0.872699243	GNG3	chr11-63022723-63023223	Distal
698362	694745	3643	0.155348302	0.001673703	0.917397165	0.872699243	GNG3	chr11-63023254-63023754	Distal
698363	694746	3643	0.276867982	2.65E-09	0.955330841	0.872699243	GNG3	chr11-63023974-63024474	Distal
698364	694747	3643	0.20056789	3.04E-05	0.589620879	0.872699243	GNG3	chr11-63034671-63035171	Distal
698365	694748	3643	0.234163775	7.51E-07	0.866277902	0.872699243	GNG3	chr11-63035608-63036108	Distal
698366	694749	3643	0.108209984	0.035941967	0.00915744	0.872699243	GNG3	chr11-63051999-63052499	Distal
698367	694752	3643	0.176909805	0.00028325	0.190332071	0.872699243	GNG3	chr11-63080300-63080800	Intronic
698368	694754	3643	0.121838196	0.016557686	0.002377837	0.872699243	GNG3	chr11-63180416-63180916	Exonic
698369	694307	3644	-0.16335943	0.000889773	0.722591044	0.798000561	HNRNPUL2	chr11-62235756-62236256	Distal
698370	694309	3644	-0.200739088	2.99E-05	0.744031001	0.798000561	HNRNPUL2	chr11-62241959-62242459	Promoter
698371	694313	3644	-0.162406866	0.000960779	0.710103881	0.798000561	HNRNPUL2	chr11-62266541-62267041	Distal
698372	694315	3644	-0.124244198	0.01430812	0.780039315	0.798000561	HNRNPUL2	chr11-62275526-62276026	Distal
698373	694317	3644	-0.156359675	0.00154821	0.864175117	0.798000561	HNRNPUL2	chr11-62297329-62297829	Exonic
698374	694320	3644	-0.164820085	0.00079008	0.894924591	0.798000561	HNRNPUL2	chr11-62299585-62300085	Promoter
698375	694321	3644	0.235916266	6.09E-07	0.925615863	0.798000561	HNRNPUL2	chr11-62311084-62311584	Distal
698376	694323	3644	0.271914885	5.40E-09	0.87816333	0.798000561	HNRNPUL2	chr11-62324833-62325333	Distal
698377	694324	3644	0.411985023	1.65E-20	0.979980361	0.798000561	HNRNPUL2	chr11-62337169-62337669	Promoter
698378	694325	3644	0.226311649	1.89E-06	0.955164684	0.798000561	HNRNPUL2	chr11-62337772-62338272	Exonic
698379	694328	3644	0.212813756	8.49E-06	0.978530003	0.798000561	HNRNPUL2	chr11-62340122-62340622	Intronic
698380	694335	3644	-0.144260216	0.00380242	0.305562805	0.798000561	HNRNPUL2	chr11-62370966-62371466	Intronic
698381	694337	3644	-0.122175857	0.016224854	0.470124496	0.798000561	HNRNPUL2	chr11-62372807-62373307	Intronic
698382	694339	3644	-0.159005741	0.001259255	0.414095605	0.798000561	HNRNPUL2	chr11-62375908-62376408	Intronic
698383	694341	3644	0.421464942	1.61E-21	0.951607786	0.798000561	HNRNPUL2	chr11-62378404-62378904	Intronic
698384	694342	3644	0.435232284	4.77E-23	0.992031009	0.798000561	HNRNPUL2	chr11-62379514-62380014	Intronic
698385	694343	3644	0.278262055	2.16E-09	0.823844829	0.798000561	HNRNPUL2	chr11-62380121-62380621	Intronic
698386	694344	3644	0.458282903	9.04E-26	0.969627901	0.798000561	HNRNPUL2	chr11-62380697-62381197	Intronic
698387	694345	3644	0.191686346	7.28E-05	0.225562166	0.798000561	HNRNPUL2	chr11-62381744-62382244	Exonic
698388	694346	3644	0.277628794	2.37E-09	0.855311503	0.798000561	HNRNPUL2	chr11-62387354-62387854	Intronic
698389	694348	3644	-0.136350233	0.006573534	0.807002837	0.798000561	HNRNPUL2	chr11-62388937-62389437	Exonic
698390	694350	3644	0.392801113	1.46E-18	0.969327503	0.798000561	HNRNPUL2	chr11-62394763-62395263	Distal
698391	694355	3644	-0.215552546	6.31E-06	0.854568957	0.798000561	HNRNPUL2	chr11-62399048-62399548	Distal
698392	694358	3644	0.277298855	2.49E-09	0.977586566	0.798000561	HNRNPUL2	chr11-62400692-62401192	Distal
698393	694361	3644	-0.110115653	0.032423216	0.371594944	0.798000561	HNRNPUL2	chr11-62402930-62403430	Promoter
698394	694364	3644	-0.159532725	0.00120803	0.956929521	0.798000561	HNRNPUL2	chr11-62411568-62412068	Intronic
698395	694365	3644	-0.156857496	0.001489516	0.263735222	0.798000561	HNRNPUL2	chr11-62412159-62412659	Intronic
698396	694366	3644	-0.178363635	0.000249092	0.650812858	0.798000561	HNRNPUL2	chr11-62413209-62413709	Intronic
698397	694369	3644	-0.170360806	0.000498437	0.092758159	0.798000561	HNRNPUL2	chr11-62416391-62416891	Intronic
698398	694370	3644	-0.118305784	0.020414393	0.325462284	0.798000561	HNRNPUL2	chr11-62418554-62419054	Intronic
698399	694375	3644	0.260231443	2.72E-08	0.915904564	0.798000561	HNRNPUL2	chr11-62424645-62425145	Distal
698400	694376	3644	-0.109564789	0.033409038	0.694858691	0.798000561	HNRNPUL2	chr11-62426815-62427315	Distal
698401	694378	3644	-0.11306231	0.027554001	0.022426576	0.798000561	HNRNPUL2	chr11-62430978-62431478	Distal
698402	694379	3644	-0.150264267	0.002456967	0.042939055	0.798000561	HNRNPUL2	chr11-62433316-62433816	Exonic
698403	694381	3644	-0.122487622	0.015922819	0.075953716	0.798000561	HNRNPUL2	chr11-62434768-62435268	Intronic
698404	694382	3644	0.119375641	0.019171533	0.939491426	0.798000561	HNRNPUL2	chr11-62436090-62436590	Intronic
698405	694384	3644	-0.169551637	0.000533639	0.440408579	0.798000561	HNRNPUL2	chr11-62439810-62440310	Intronic
698406	694387	3644	0.194670998	5.45E-05	0.955268884	0.798000561	HNRNPUL2	chr11-62444105-62444605	Intronic
698407	694392	3644	-0.124583901	0.014013585	0.549632294	0.798000561	HNRNPUL2	chr11-62462917-62463417	Intronic
698408	694398	3644	-0.192943802	6.45E-05	0.457092862	0.798000561	HNRNPUL2	chr11-62487701-62488201	Intronic
698409	694400	3644	0.434847641	5.28E-23	0.978391069	0.798000561	HNRNPUL2	chr11-62497036-62497536	Intronic
698410	694402	3644	0.200703863	3.00E-05	0.599870078	0.798000561	HNRNPUL2	chr11-62500871-62501371	Intronic
698411	694403	3644	0.471347429	2.07E-27	0.993611852	0.798000561	HNRNPUL2	chr11-62501496-62501996	Intronic
698412	694412	3644	0.416658447	5.28E-21	0.991034063	0.798000561	HNRNPUL2	chr11-62508447-62508947	Intronic
698413	694417	3644	-0.131834662	0.008860548	0.8213872	0.798000561	HNRNPUL2	chr11-62540624-62541124	Intronic
698414	694418	3644	-0.125343158	0.013373037	0.729671046	0.798000561	HNRNPUL2	chr11-62541311-62541811	Intronic
698415	694420	3644	-0.127535229	0.011665353	0.626493775	0.798000561	HNRNPUL2	chr11-62543261-62543761	Intronic
698416	694421	3644	-0.164981005	0.000779756	0.43341588	0.798000561	HNRNPUL2	chr11-62543868-62544368	Intronic
698417	694423	3644	-0.185364265	0.000132053	0.887865242	0.798000561	HNRNPUL2	chr11-62545577-62546077	Intronic
698418	694428	3644	-0.146040136	0.003347076	0.06749564	0.798000561	HNRNPUL2	chr11-62551121-62551621	Intronic
698419	694429	3644	-0.164298095	0.000824455	0.925577374	0.798000561	HNRNPUL2	chr11-62551718-62552218	Intronic
698420	694431	3644	-0.207673299	1.46E-05	0.847829719	0.798000561	HNRNPUL2	chr11-62553063-62553563	Intronic
698421	694440	3644	-0.105921086	0.040584522	0.831143558	0.798000561	HNRNPUL2	chr11-62560498-62560998	Intronic
698422	694441	3644	-0.158929156	0.001266864	0.561516784	0.798000561	HNRNPUL2	chr11-62562966-62563466	Intronic
698423	694444	3644	0.200141344	3.17E-05	0.864079365	0.798000561	HNRNPUL2	chr11-62572865-62573365	Exonic
698424	694445	3644	0.526511554	3.47E-35	0.997565839	0.798000561	HNRNPUL2	chr11-62573839-62574339	Exonic
698425	694451	3644	-0.134891841	0.007247084	0.849496927	0.798000561	HNRNPUL2	chr11-62579308-62579808	Intronic
698426	694454	3644	0.104477425	0.043762969	0.458531017	0.798000561	HNRNPUL2	chr11-62590361-62590861	Intronic
698427	694455	3644	0.214243181	7.27E-06	0.793875451	0.798000561	HNRNPUL2	chr11-62590910-62591410	Intronic
698428	694456	3644	0.540749776	1.95E-37	0.997404375	0.798000561	HNRNPUL2	chr11-62591451-62591951	Promoter
698429	694457	3644	0.232052982	9.66E-07	0.924622672	0.798000561	HNRNPUL2	chr11-62592115-62592615	Promoter
698430	694458	3644	0.389123075	3.33E-18	0.982876384	0.798000561	HNRNPUL2	chr11-62592838-62593338	Promoter
698431	694459	3644	0.30797683	2.14E-11	0.957335997	0.798000561	HNRNPUL2	chr11-62593456-62593956	Promoter
698432	694460	3644	0.122217752	0.016184111	0.457245878	0.798000561	HNRNPUL2	chr11-62593987-62594487	Intronic
698433	694463	3644	0.127801818	0.011470861	0.414820315	0.798000561	HNRNPUL2	chr11-62597716-62598216	Intronic
698434	694465	3644	0.437294057	2.78E-23	0.991587922	0.798000561	HNRNPUL2	chr11-62599093-62599593	Intronic
698435	694468	3644	0.323447658	1.54E-12	0.926157517	0.798000561	HNRNPUL2	chr11-62601025-62601525	Exonic
698436	694469	3644	0.538821828	3.99E-37	0.998318711	0.798000561	HNRNPUL2	chr11-62601630-62602130	Promoter
698437	694470	3644	0.470250432	2.86E-27	0.982713043	0.798000561	HNRNPUL2	chr11-62602174-62602674	Promoter
698438	694471	3644	0.241151721	3.21E-07	0.832027854	0.798000561	HNRNPUL2	chr11-62602945-62603445	Promoter
698439	694472	3644	0.10205838	0.049550507	0.368316852	0.798000561	HNRNPUL2	chr11-62603856-62604356	Exonic
698440	694473	3644	-0.125255328	0.013445981	0.685042253	0.798000561	HNRNPUL2	chr11-62604632-62605132	Exonic
698441	694477	3644	0.113252811	0.027260976	0.363260781	0.798000561	HNRNPUL2	chr11-62610460-62610960	Promoter
698442	694480	3644	0.258596782	3.39E-08	0.99407653	0.798000561	HNRNPUL2	chr11-62612795-62613295	Promoter
698443	694481	3644	0.160020451	0.001162381	0.946641834	0.798000561	HNRNPUL2	chr11-62613363-62613863	Promoter
698444	694484	3644	0.293383273	2.21E-10	0.870480655	0.798000561	HNRNPUL2	chr11-62615248-62615748	Exonic
698445	694485	3644	0.373858805	9.18E-17	0.977422286	0.798000561	HNRNPUL2	chr11-62615956-62616456	Exonic
698446	694490	3644	0.407621231	4.69E-20	0.927948639	0.798000561	HNRNPUL2	chr11-62621266-62621766	Intronic
698447	694491	3644	0.542887038	8.75E-38	0.997768607	0.798000561	HNRNPUL2	chr11-62621831-62622331	Promoter
698448	694492	3644	0.240839938	3.34E-07	0.804850299	0.798000561	HNRNPUL2	chr11-62622386-62622886	Promoter
698449	694496	3644	0.122464035	0.015945353	0.708835639	0.798000561	HNRNPUL2	chr11-62627648-62628148	Intronic
698450	694497	3644	0.165459624	0.000749776	0.337496034	0.798000561	HNRNPUL2	chr11-62645228-62645728	Intronic
698451	694499	3644	0.603599022	8.47E-49	0.996345473	0.798000561	HNRNPUL2	chr11-62646438-62646938	Promoter
698452	694500	3644	0.191737887	7.24E-05	0.845068876	0.798000561	HNRNPUL2	chr11-62646963-62647463	Promoter
698453	694504	3644	0.113136044	0.027439902	0.699751421	0.798000561	HNRNPUL2	chr11-62652489-62652989	Intronic
698454	694505	3644	0.369762388	2.17E-16	0.972242301	0.798000561	HNRNPUL2	chr11-62653150-62653650	Intronic
698455	694507	3644	0.538566358	4.38E-37	0.99492797	0.798000561	HNRNPUL2	chr11-62665019-62665519	Promoter
698456	694508	3644	0.214667875	6.95E-06	0.932801003	0.798000561	HNRNPUL2	chr11-62665527-62666027	Promoter
698457	694509	3644	0.200421183	3.08E-05	0.563082608	0.798000561	HNRNPUL2	chr11-62666500-62667000	Promoter
698458	694512	3644	0.419626838	2.54E-21	0.964420692	0.798000561	HNRNPUL2	chr11-62671364-62671864	Exonic
698459	694519	3644	0.152007285	0.002157135	0.646677694	0.798000561	HNRNPUL2	chr11-62678372-62678872	Intronic
698460	694520	3644	0.144076011	0.003852717	0.939560893	0.798000561	HNRNPUL2	chr11-62678914-62679414	Promoter
698461	694521	3644	0.133537874	0.007926587	0.59818034	0.798000561	HNRNPUL2	chr11-62679545-62680045	Promoter
698462	694531	3644	0.238941274	4.21E-07	0.902206422	0.798000561	HNRNPUL2	chr11-62694630-62695130	Intronic
698463	694533	3644	-0.15090676	0.002342226	0.078213271	0.798000561	HNRNPUL2	chr11-62696527-62697027	Intronic
698464	694539	3644	0.278175671	2.19E-09	0.730545016	0.798000561	HNRNPUL2	chr11-62705373-62705873	Intronic
698465	694540	3644	0.536741362	8.59E-37	0.996439347	0.798000561	HNRNPUL2	chr11-62706135-62706635	Promoter
698466	694541	3644	0.221855309	3.14E-06	0.8872391	0.798000561	HNRNPUL2	chr11-62706688-62707188	Promoter
698467	694543	3644	0.182755266	0.000167797	0.893561536	0.798000561	HNRNPUL2	chr11-62708131-62708631	Exonic
698468	694544	3644	0.17983186	0.000218516	0.885902329	0.798000561	HNRNPUL2	chr11-62708783-62709283	Exonic
698469	694545	3644	0.453237486	3.72E-25	0.994220158	0.798000561	HNRNPUL2	chr11-62709434-62709934	Exonic
698470	694546	3644	0.186340647	0.000120614	0.780026172	0.798000561	HNRNPUL2	chr11-62710258-62710758	Promoter
698471	694547	3644	0.143796369	0.003930002	0.588812621	0.798000561	HNRNPUL2	chr11-62711187-62711687	Promoter
698472	694549	3644	0.121095879	0.017310391	0.129892964	0.798000561	HNRNPUL2	chr11-62714420-62714920	Exonic
698473	694554	3644	0.123385898	0.015078042	0.470967488	0.798000561	HNRNPUL2	chr11-62725059-62725559	Intronic
698474	694556	3644	0.220142293	3.80E-06	0.806929615	0.798000561	HNRNPUL2	chr11-62726138-62726638	Promoter
698475	694557	3644	0.429146154	2.31E-22	0.989740475	0.798000561	HNRNPUL2	chr11-62727010-62727510	Promoter
698476	694558	3644	0.484872805	3.47E-29	0.992860858	0.798000561	HNRNPUL2	chr11-62727683-62728183	Promoter
698477	694559	3644	0.4709317	2.34E-27	0.982122574	0.798000561	HNRNPUL2	chr11-62728209-62728709	Promoter
698478	694563	3644	0.367081387	3.78E-16	0.917351167	0.798000561	HNRNPUL2	chr11-62732781-62733281	Intronic
698479	694567	3644	0.237549308	4.99E-07	0.843947077	0.798000561	HNRNPUL2	chr11-62747716-62748216	Distal
698480	694571	3644	0.461761627	3.36E-26	0.969193263	0.798000561	HNRNPUL2	chr11-62753388-62753888	Exonic
698481	694572	3644	0.60794496	1.11E-49	0.999026523	0.798000561	HNRNPUL2	chr11-62753950-62754450	Promoter
698482	694573	3644	0.342071761	5.22E-14	0.899161139	0.798000561	HNRNPUL2	chr11-62754503-62755003	Promoter
698483	694574	3644	0.228072203	1.54E-06	0.932382324	0.798000561	HNRNPUL2	chr11-62755130-62755630	Promoter
698484	694576	3644	0.273869313	4.08E-09	0.791359619	0.798000561	HNRNPUL2	chr11-62756489-62756989	Distal
698485	694577	3644	0.466115698	9.58E-27	0.977061809	0.798000561	HNRNPUL2	chr11-62757025-62757525	Distal
698486	694578	3644	0.208729171	1.31E-05	0.777695273	0.798000561	HNRNPUL2	chr11-62757783-62758283	Distal
698487	694579	3644	0.20814539	1.39E-05	0.606296714	0.798000561	HNRNPUL2	chr11-62758296-62758796	Distal
698488	694581	3644	0.213900586	7.55E-06	0.70559322	0.798000561	HNRNPUL2	chr11-62759903-62760403	Promoter
698489	694582	3644	0.576969454	1.11E-43	0.993903801	0.798000561	HNRNPUL2	chr11-62761239-62761739	Promoter
698490	694583	3644	0.229588916	1.29E-06	0.833210671	0.798000561	HNRNPUL2	chr11-62761768-62762268	Exonic
698491	694587	3644	0.134652931	0.007363249	0.816802378	0.798000561	HNRNPUL2	chr11-62769673-62770173	Promoter
698492	694589	3644	0.515495243	1.62E-33	0.99507723	0.798000561	HNRNPUL2	chr11-62771369-62771869	Intronic
698493	694590	3644	0.204654563	2.00E-05	0.643500987	0.798000561	HNRNPUL2	chr11-62772250-62772750	Intronic
698494	694591	3644	-0.122043524	0.016354307	0.669123984	0.798000561	HNRNPUL2	chr11-62774368-62774868	Exonic
698495	694598	3644	0.439174936	1.69E-23	0.97389355	0.798000561	HNRNPUL2	chr11-62786430-62786930	Promoter
698496	694599	3644	0.514221429	2.51E-33	0.993057055	0.798000561	HNRNPUL2	chr11-62787107-62787607	Promoter
698497	694603	3644	-0.145957694	0.003366958	0.964523954	0.798000561	HNRNPUL2	chr11-62789490-62789990	Promoter
698498	694605	3644	0.428547759	2.69E-22	0.981732056	0.798000561	HNRNPUL2	chr11-62791791-62792291	Promoter
698499	694608	3644	0.516680205	1.08E-33	0.99285898	0.798000561	HNRNPUL2	chr11-62805236-62805736	Exonic
698500	694617	3644	0.529784377	1.08E-35	0.993319903	0.798000561	HNRNPUL2	chr11-62831344-62831844	Promoter
698501	694618	3644	0.567700664	5.22E-42	0.999056563	0.798000561	HNRNPUL2	chr11-62831894-62832394	Promoter
698502	694619	3644	0.180107257	0.000213189	0.806354165	0.798000561	HNRNPUL2	chr11-62832555-62833055	Promoter
698503	694623	3644	0.481836237	8.82E-29	0.983310084	0.798000561	HNRNPUL2	chr11-62839337-62839837	Exonic
698504	694624	3644	0.164825825	0.0007897	0.949356679	0.798000561	HNRNPUL2	chr11-62840170-62840670	Intronic
698505	694625	3644	0.142728854	0.004238262	0.948769026	0.798000561	HNRNPUL2	chr11-62840982-62841482	Intronic
698506	694626	3644	0.228296843	1.50E-06	0.991465885	0.798000561	HNRNPUL2	chr11-62841492-62841992	Promoter
698507	694627	3644	0.398501506	3.97E-19	0.975948459	0.798000561	HNRNPUL2	chr11-62842024-62842524	Promoter
698508	694628	3644	0.155102374	0.001705594	0.649887257	0.798000561	HNRNPUL2	chr11-62842681-62843181	Promoter
698509	694632	3644	0.205027213	1.93E-05	0.854767971	0.798000561	HNRNPUL2	chr11-62855184-62855684	Promoter
698510	694633	3644	0.488512781	1.12E-29	0.988443132	0.798000561	HNRNPUL2	chr11-62855723-62856223	Promoter
698511	694637	3644	-0.1309953	0.009355397	0.23113173	0.798000561	HNRNPUL2	chr11-62860506-62861006	Intronic
698512	694639	3644	0.264717901	1.48E-08	0.942561117	0.798000561	HNRNPUL2	chr11-62862570-62863070	Intronic
698513	694641	3644	-0.152442808	0.002087617	0.859855959	0.798000561	HNRNPUL2	chr11-62863804-62864304	Intronic
698514	694647	3644	-0.117101316	0.021893892	0.870575468	0.798000561	HNRNPUL2	chr11-62879540-62880040	Intronic
698515	694649	3644	0.316360845	5.24E-12	0.983315716	0.798000561	HNRNPUL2	chr11-62880629-62881129	Exonic
698516	694650	3644	0.201525277	2.76E-05	0.973982731	0.798000561	HNRNPUL2	chr11-62881371-62881871	Intronic
698517	694653	3644	-0.254041556	6.21E-08	0.95358384	0.798000561	HNRNPUL2	chr11-62883618-62884118	Exonic
698518	694659	3644	-0.122874511	0.015554095	0.320481312	0.798000561	HNRNPUL2	chr11-62889382-62889882	Distal
698519	694661	3644	-0.137821329	0.005951371	0.500738791	0.798000561	HNRNPUL2	chr11-62891080-62891580	Distal
698520	694662	3644	-0.137209138	0.006203536	0.070662959	0.798000561	HNRNPUL2	chr11-62892923-62893423	Distal
698521	694664	3644	-0.111231356	0.03050066	0.146858871	0.798000561	HNRNPUL2	chr11-62895313-62895813	Distal
698522	694665	3644	-0.164833656	0.000789204	0.802217124	0.798000561	HNRNPUL2	chr11-62896031-62896531	Distal
698523	694666	3644	-0.109470508	0.033580353	0.000846746	0.798000561	HNRNPUL2	chr11-62896741-62897241	Distal
698524	694667	3644	-0.103873234	0.045154637	0.016460863	0.798000561	HNRNPUL2	chr11-62899145-62899645	Distal
698525	694669	3644	-0.166910055	0.000665343	0.924869562	0.798000561	HNRNPUL2	chr11-62905218-62905718	Distal
698526	694671	3644	-0.14909467	0.002678897	0.878609233	0.798000561	HNRNPUL2	chr11-62906851-62907351	Distal
698527	694673	3644	-0.170109584	0.000509146	0.868338443	0.798000561	HNRNPUL2	chr11-62908469-62908969	Exonic
698528	694678	3644	-0.124957228	0.013695042	0.454703761	0.798000561	HNRNPUL2	chr11-62912114-62912614	Intronic
698529	694681	3644	-0.105368782	0.041777635	0.685618641	0.798000561	HNRNPUL2	chr11-62914346-62914846	Intronic
698530	694702	3644	-0.118422462	0.020275538	0.630445884	0.798000561	HNRNPUL2	chr11-62934413-62934913	Distal
698531	694703	3644	-0.155237309	0.001688023	0.346877834	0.798000561	HNRNPUL2	chr11-62934994-62935494	Distal
698532	694705	3644	-0.132367646	0.008558598	0.891572339	0.798000561	HNRNPUL2	chr11-62937125-62937625	Intronic
698533	694706	3644	-0.164458497	0.000813738	0.04496674	0.798000561	HNRNPUL2	chr11-62937787-62938287	Intronic
698534	694711	3644	-0.12923123	0.01047752	0.756402698	0.798000561	HNRNPUL2	chr11-62961312-62961812	Intronic
698535	694712	3644	-0.207862803	1.44E-05	0.733478588	0.798000561	HNRNPUL2	chr11-62962389-62962889	Intronic
698536	694713	3644	-0.189684432	8.81E-05	0.684580391	0.798000561	HNRNPUL2	chr11-62963030-62963530	Intronic
698537	694714	3644	-0.168285593	0.000593396	0.616081235	0.798000561	HNRNPUL2	chr11-62975053-62975553	Intronic
698538	694718	3644	-0.118156607	0.020592066	0.055422463	0.798000561	HNRNPUL2	chr11-62983237-62983737	Intronic
698539	694721	3644	0.190211889	8.38E-05	0.898460837	0.798000561	HNRNPUL2	chr11-62985306-62985806	Promoter
698540	694729	3644	-0.117380043	0.021543716	0.046165515	0.798000561	HNRNPUL2	chr11-62998501-62999001	Intronic
698541	694733	3644	-0.184810887	0.000138979	0.134592313	0.798000561	HNRNPUL2	chr11-63007054-63007554	Intronic
698542	694734	3644	-0.113846974	0.026365524	0.442256964	0.798000561	HNRNPUL2	chr11-63007993-63008493	Intronic
698543	694735	3644	-0.163093523	0.000909135	0.171792831	0.798000561	HNRNPUL2	chr11-63009444-63009944	Intronic
698544	694736	3644	0.114502775	0.025408025	0.871880322	0.798000561	HNRNPUL2	chr11-63012354-63012854	Intronic
698545	694738	3644	-0.15835894	0.001324923	0.276704899	0.798000561	HNRNPUL2	chr11-63017464-63017964	Promoter
698546	694741	3644	-0.104706759	0.043244648	0.866978204	0.798000561	HNRNPUL2	chr11-63020947-63021447	Distal
698547	694742	3644	-0.111366661	0.030275438	0.709444884	0.798000561	HNRNPUL2	chr11-63021478-63021978	Distal
698548	694745	3644	-0.165632266	0.000739236	0.917397165	0.798000561	HNRNPUL2	chr11-63023254-63023754	Distal
698549	694746	3644	0.151769143	0.002196044	0.955330841	0.798000561	HNRNPUL2	chr11-63023974-63024474	Distal
698550	694748	3644	0.223836124	2.51E-06	0.866277902	0.798000561	HNRNPUL2	chr11-63035608-63036108	Distal
698551	694750	3644	-0.182030338	0.000179228	0.015051809	0.798000561	HNRNPUL2	chr11-63078852-63079352	Distal
698552	694751	3644	-0.121783771	0.016611882	0.214760048	0.798000561	HNRNPUL2	chr11-63079392-63079892	Distal
698553	694753	3644	-0.117585255	0.021288851	0.012479653	0.798000561	HNRNPUL2	chr11-63179352-63179852	Intronic
698554	694757	3644	-0.160854214	0.001087946	0.030388996	0.798000561	HNRNPUL2	chr11-63210164-63210664	Intronic
698555	694306	3645	0.17563204	0.000316851	0.024223331	0.507941699	TTC9C	chr11-62233688-62234188	Distal
698556	694307	3645	0.303254899	4.62E-11	0.722591044	0.507941699	TTC9C	chr11-62235756-62236256	Distal
698557	694308	3645	0.19871143	3.66E-05	0.206361112	0.507941699	TTC9C	chr11-62237910-62238410	Distal
698558	694310	3645	-0.236448829	5.71E-07	0.641924837	0.507941699	TTC9C	chr11-62245450-62245950	Distal
698559	694313	3645	0.397530459	4.97E-19	0.710103881	0.507941699	TTC9C	chr11-62266541-62267041	Distal
698560	694315	3645	0.215841387	6.11E-06	0.780039315	0.507941699	TTC9C	chr11-62275526-62276026	Distal
698561	694317	3645	0.455972966	1.73E-25	0.864175117	0.507941699	TTC9C	chr11-62297329-62297829	Exonic
698562	694318	3645	0.331098532	3.95E-13	0.142414861	0.507941699	TTC9C	chr11-62298002-62298502	Intronic
698563	694319	3645	0.122872955	0.015555587	0.262005118	0.507941699	TTC9C	chr11-62298828-62299328	Promoter
698564	694320	3645	0.490444245	6.09E-30	0.894924591	0.507941699	TTC9C	chr11-62299585-62300085	Promoter
698565	694322	3645	0.221375176	3.31E-06	0.078225475	0.507941699	TTC9C	chr11-62320985-62321485	Distal
698566	694323	3645	-0.261038246	2.44E-08	0.87816333	0.507941699	TTC9C	chr11-62324833-62325333	Distal
698567	694324	3645	-0.187621097	0.000107019	0.979980361	0.507941699	TTC9C	chr11-62337169-62337669	Promoter
698568	694325	3645	-0.140159519	0.005069764	0.955164684	0.507941699	TTC9C	chr11-62337772-62338272	Exonic
698569	694326	3645	-0.153980471	0.001858313	0.65398581	0.507941699	TTC9C	chr11-62338392-62338892	Intronic
698570	694328	3645	-0.259372608	3.06E-08	0.978530003	0.507941699	TTC9C	chr11-62340122-62340622	Intronic
698571	694331	3645	0.289403012	4.09E-10	0.490539346	0.507941699	TTC9C	chr11-62352281-62352781	Intronic
698572	694332	3645	0.146565585	0.003222394	0.006713892	0.507941699	TTC9C	chr11-62352807-62353307	Intronic
698573	694335	3645	0.255640122	5.03E-08	0.305562805	0.507941699	TTC9C	chr11-62370966-62371466	Intronic
698574	694337	3645	0.125915845	0.012906362	0.470124496	0.507941699	TTC9C	chr11-62372807-62373307	Intronic
698575	694339	3645	0.121389043	0.017009568	0.414095605	0.507941699	TTC9C	chr11-62375908-62376408	Intronic
698576	694341	3645	-0.30041117	7.30E-11	0.951607786	0.507941699	TTC9C	chr11-62378404-62378904	Intronic
698577	694342	3645	-0.521179237	2.27E-34	0.992031009	0.507941699	TTC9C	chr11-62379514-62380014	Intronic
698578	694343	3645	-0.281794691	1.29E-09	0.823844829	0.507941699	TTC9C	chr11-62380121-62380621	Intronic
698579	694344	3645	-0.337673738	1.19E-13	0.969627901	0.507941699	TTC9C	chr11-62380697-62381197	Intronic
698580	694345	3645	-0.17384441	0.000370102	0.225562166	0.507941699	TTC9C	chr11-62381744-62382244	Exonic
698581	694346	3645	-0.282166085	1.22E-09	0.855311503	0.507941699	TTC9C	chr11-62387354-62387854	Intronic
698582	694347	3645	0.108210575	0.035940842	0.12651255	0.507941699	TTC9C	chr11-62388425-62388925	Intronic
698583	694348	3645	0.177508785	0.000268678	0.807002837	0.507941699	TTC9C	chr11-62388937-62389437	Exonic
698584	694351	3645	0.251893745	8.22E-08	0.722611696	0.507941699	TTC9C	chr11-62395405-62395905	Distal
698585	694352	3645	0.317834291	4.07E-12	0.711196578	0.507941699	TTC9C	chr11-62396115-62396615	Distal
698586	694356	3645	0.10396496	0.04494043	0.435182595	0.507941699	TTC9C	chr11-62399660-62400160	Distal
698587	694358	3645	-0.341244915	6.10E-14	0.977586566	0.507941699	TTC9C	chr11-62400692-62401192	Distal
698588	694363	3645	0.237445524	5.06E-07	0.263207648	0.507941699	TTC9C	chr11-62410889-62411389	Intronic
698589	694364	3645	0.488421328	1.15E-29	0.956929521	0.507941699	TTC9C	chr11-62411568-62412068	Intronic
698590	694365	3645	0.413472723	1.15E-20	0.263735222	0.507941699	TTC9C	chr11-62412159-62412659	Intronic
698591	694366	3645	0.164174225	0.000832843	0.650812858	0.507941699	TTC9C	chr11-62413209-62413709	Intronic
698592	694367	3645	0.157196953	0.001450718	0.109559786	0.507941699	TTC9C	chr11-62414001-62414501	Intronic
698593	694369	3645	0.286547156	6.32E-10	0.092758159	0.507941699	TTC9C	chr11-62416391-62416891	Intronic
698594	694371	3645	0.106246784	0.039895774	0.227298841	0.507941699	TTC9C	chr11-62419210-62419710	Intronic
698595	694373	3645	0.204282463	2.08E-05	0.103069315	0.507941699	TTC9C	chr11-62422745-62423245	Intronic
698596	694374	3645	0.238746796	4.32E-07	0.618046963	0.507941699	TTC9C	chr11-62423251-62423751	Distal
698597	694375	3645	-0.211081569	1.02E-05	0.915904564	0.507941699	TTC9C	chr11-62424645-62425145	Distal
698598	694376	3645	0.229013146	1.38E-06	0.694858691	0.507941699	TTC9C	chr11-62426815-62427315	Distal
698599	694377	3645	0.284005809	9.26E-10	0.756452452	0.507941699	TTC9C	chr11-62427729-62428229	Distal
698600	694378	3645	0.10847583	0.035433245	0.022426576	0.507941699	TTC9C	chr11-62430978-62431478	Distal
698601	694379	3645	0.105140104	0.042279638	0.042939055	0.507941699	TTC9C	chr11-62433316-62433816	Exonic
698602	694380	3645	0.13707346	0.006260717	0.100752497	0.507941699	TTC9C	chr11-62434109-62434609	Intronic
698603	694382	3645	0.222411952	2.95E-06	0.939491426	0.507941699	TTC9C	chr11-62436090-62436590	Intronic
698604	694383	3645	0.19441873	5.59E-05	0.049201411	0.507941699	TTC9C	chr11-62439001-62439501	Intronic
698605	694384	3645	0.209545829	1.20E-05	0.440408579	0.507941699	TTC9C	chr11-62439810-62440310	Intronic
698606	694385	3645	0.169045174	0.00055685	0.106423445	0.507941699	TTC9C	chr11-62440486-62440986	Intronic
698607	694387	3645	-0.139412455	0.005337811	0.955268884	0.507941699	TTC9C	chr11-62444105-62444605	Intronic
698608	694388	3645	-0.105593378	0.041288472	0.796133129	0.507941699	TTC9C	chr11-62444646-62445146	Intronic
698609	694392	3645	0.255885156	4.87E-08	0.549632294	0.507941699	TTC9C	chr11-62462917-62463417	Intronic
698610	694393	3645	-0.179684007	0.000221432	0.488926585	0.507941699	TTC9C	chr11-62465689-62466189	Intronic
698611	694395	3645	0.225891677	1.98E-06	0.183874456	0.507941699	TTC9C	chr11-62472308-62472808	Intronic
698612	694396	3645	0.218551833	4.54E-06	0.063704056	0.507941699	TTC9C	chr11-62472873-62473373	Intronic
698613	694397	3645	0.187470067	0.000108539	0.19897508	0.507941699	TTC9C	chr11-62487167-62487667	Intronic
698614	694398	3645	0.305401009	3.26E-11	0.457092862	0.507941699	TTC9C	chr11-62487701-62488201	Intronic
698615	694400	3645	-0.453051193	3.91E-25	0.978391069	0.507941699	TTC9C	chr11-62497036-62497536	Intronic
698616	694402	3645	-0.218699377	4.46E-06	0.599870078	0.507941699	TTC9C	chr11-62500871-62501371	Intronic
698617	694403	3645	-0.524914037	6.12E-35	0.993611852	0.507941699	TTC9C	chr11-62501496-62501996	Intronic
698618	694404	3645	-0.160896505	0.001084266	0.435011744	0.507941699	TTC9C	chr11-62502336-62502836	Intronic
698619	694409	3645	-0.110571723	0.031624778	0.455758908	0.507941699	TTC9C	chr11-62506144-62506644	Intronic
698620	694411	3645	-0.138802399	0.005565847	0.216650677	0.507941699	TTC9C	chr11-62507785-62508285	Intronic
698621	694412	3645	-0.483448077	5.38E-29	0.991034063	0.507941699	TTC9C	chr11-62508447-62508947	Intronic
698622	694414	3645	0.102133572	0.049362819	0.130793219	0.507941699	TTC9C	chr11-62537327-62537827	Intronic
698623	694415	3645	0.229687153	1.28E-06	0.393079022	0.507941699	TTC9C	chr11-62539022-62539522	Intronic
698624	694417	3645	0.141745011	0.00454138	0.8213872	0.507941699	TTC9C	chr11-62540624-62541124	Intronic
698625	694418	3645	0.16634602	0.000697112	0.729671046	0.507941699	TTC9C	chr11-62541311-62541811	Intronic
698626	694419	3645	-0.140971799	0.00479247	0.951083967	0.507941699	TTC9C	chr11-62542728-62543228	Intronic
698627	694421	3645	0.151314493	0.002272075	0.43341588	0.507941699	TTC9C	chr11-62543868-62544368	Intronic
698628	694422	3645	0.131853701	0.008849688	0.573068958	0.507941699	TTC9C	chr11-62544527-62545027	Intronic
698629	694428	3645	0.222798347	2.82E-06	0.06749564	0.507941699	TTC9C	chr11-62551121-62551621	Intronic
698630	694429	3645	0.493117271	2.62E-30	0.925577374	0.507941699	TTC9C	chr11-62551718-62552218	Intronic
698631	694430	3645	0.222948464	2.77E-06	0.231056631	0.507941699	TTC9C	chr11-62552335-62552835	Intronic
698632	694432	3645	0.147713808	0.002964319	0.14685981	0.507941699	TTC9C	chr11-62554281-62554781	Intronic
698633	694434	3645	0.213443549	7.93E-06	0.508064743	0.507941699	TTC9C	chr11-62555481-62555981	Intronic
698634	694435	3645	0.41120131	1.99E-20	0.963302649	0.507941699	TTC9C	chr11-62556053-62556553	Promoter
698635	694436	3645	0.287980402	5.08E-10	0.647485952	0.507941699	TTC9C	chr11-62556566-62557066	Promoter
698636	694437	3645	0.251598104	8.54E-08	0.298513782	0.507941699	TTC9C	chr11-62558507-62559007	Distal
698637	694438	3645	0.416430986	5.59E-21	0.899045674	0.507941699	TTC9C	chr11-62559149-62559649	Distal
698638	694439	3645	0.236130269	5.93E-07	0.340363894	0.507941699	TTC9C	chr11-62559786-62560286	Intronic
698639	694440	3645	0.376916372	4.79E-17	0.831143558	0.507941699	TTC9C	chr11-62560498-62560998	Intronic
698640	694441	3645	0.366270867	4.46E-16	0.561516784	0.507941699	TTC9C	chr11-62562966-62563466	Intronic
698641	694444	3645	0.309461654	1.67E-11	0.864079365	0.507941699	TTC9C	chr11-62572865-62573365	Exonic
698642	694445	3645	-0.300774118	6.89E-11	0.997565839	0.507941699	TTC9C	chr11-62573839-62574339	Exonic
698643	694446	3645	0.416117089	6.04E-21	0.918471088	0.507941699	TTC9C	chr11-62574600-62575100	Exonic
698644	694447	3645	0.103027912	0.047160623	0.726811634	0.507941699	TTC9C	chr11-62575209-62575709	Exonic
698645	694448	3645	0.209535454	1.20E-05	0.33650566	0.507941699	TTC9C	chr11-62576798-62577298	Intronic
698646	694449	3645	0.130883	0.009423534	0.04029086	0.507941699	TTC9C	chr11-62577490-62577990	Intronic
698647	694450	3645	0.183163611	0.000161646	0.177707852	0.507941699	TTC9C	chr11-62578661-62579161	Exonic
698648	694451	3645	0.389888764	2.81E-18	0.849496927	0.507941699	TTC9C	chr11-62579308-62579808	Intronic
698649	694452	3645	0.263584739	1.73E-08	0.291759524	0.507941699	TTC9C	chr11-62581362-62581862	Exonic
698650	694453	3645	0.215277185	6.50E-06	0.23133356	0.507941699	TTC9C	chr11-62589258-62589758	Intronic
698651	694456	3645	-0.358758996	2.05E-15	0.997404375	0.507941699	TTC9C	chr11-62591451-62591951	Promoter
698652	694458	3645	-0.488406937	1.15E-29	0.982876384	0.507941699	TTC9C	chr11-62592838-62593338	Promoter
698653	694459	3645	-0.343783832	3.78E-14	0.957335997	0.507941699	TTC9C	chr11-62593456-62593956	Promoter
698654	694464	3645	0.213205396	8.14E-06	0.803829885	0.507941699	TTC9C	chr11-62598299-62598799	Exonic
698655	694465	3645	-0.508587437	1.68E-32	0.991587922	0.507941699	TTC9C	chr11-62599093-62599593	Intronic
698656	694466	3645	-0.144405624	0.003763282	0.620688587	0.507941699	TTC9C	chr11-62599632-62600132	Intronic
698657	694469	3645	-0.392733297	1.48E-18	0.998318711	0.507941699	TTC9C	chr11-62601630-62602130	Promoter
698658	694470	3645	-0.424452533	7.61E-22	0.982713043	0.507941699	TTC9C	chr11-62602174-62602674	Promoter
698659	694471	3645	-0.190218239	8.37E-05	0.832027854	0.507941699	TTC9C	chr11-62602945-62603445	Promoter
698660	694473	3645	0.145365884	0.003513432	0.685042253	0.507941699	TTC9C	chr11-62604632-62605132	Exonic
698661	694480	3645	-0.364517453	6.39E-16	0.99407653	0.507941699	TTC9C	chr11-62612795-62613295	Promoter
698662	694481	3645	-0.284964922	8.02E-10	0.946641834	0.507941699	TTC9C	chr11-62613363-62613863	Promoter
698663	694483	3645	0.165677012	0.000736524	0.653421625	0.507941699	TTC9C	chr11-62614642-62615142	Exonic
698664	694484	3645	-0.233206126	8.42E-07	0.870480655	0.507941699	TTC9C	chr11-62615248-62615748	Exonic
698665	694485	3645	-0.389101307	3.35E-18	0.977422286	0.507941699	TTC9C	chr11-62615956-62616456	Exonic
698666	694490	3645	-0.204217371	2.10E-05	0.927948639	0.507941699	TTC9C	chr11-62621266-62621766	Intronic
698667	694491	3645	-0.349484306	1.27E-14	0.997768607	0.507941699	TTC9C	chr11-62621831-62622331	Promoter
698668	694498	3645	0.342267659	5.03E-14	0.838457307	0.507941699	TTC9C	chr11-62645737-62646237	Intronic
698669	694499	3645	-0.33498149	1.95E-13	0.996345473	0.507941699	TTC9C	chr11-62646438-62646938	Promoter
698670	694501	3645	0.229939455	1.24E-06	0.092142344	0.507941699	TTC9C	chr11-62647917-62648417	Promoter
698671	694502	3645	0.164938194	0.000782486	0.205266537	0.507941699	TTC9C	chr11-62649283-62649783	Exonic
698672	694506	3645	0.317877045	4.04E-12	0.763913583	0.507941699	TTC9C	chr11-62664311-62664811	Promoter
698673	694507	3645	-0.235379497	6.49E-07	0.99492797	0.507941699	TTC9C	chr11-62665019-62665519	Promoter
698674	694508	3645	0.226852396	1.77E-06	0.932801003	0.507941699	TTC9C	chr11-62665527-62666027	Promoter
698675	694510	3645	0.126046945	0.012801944	0.265048524	0.507941699	TTC9C	chr11-62668260-62668760	Promoter
698676	694513	3645	0.261337605	2.34E-08	0.840653966	0.507941699	TTC9C	chr11-62672114-62672614	Promoter
698677	694514	3645	0.267248506	1.04E-08	0.238789998	0.507941699	TTC9C	chr11-62672720-62673220	Promoter
698678	694515	3645	0.19970391	3.31E-05	0.223915611	0.507941699	TTC9C	chr11-62673539-62674039	Promoter
698679	694516	3645	0.291003866	3.20E-10	0.092316011	0.507941699	TTC9C	chr11-62674375-62674875	Distal
698680	694518	3645	0.178317198	0.000250123	0.268312534	0.507941699	TTC9C	chr11-62676571-62677071	Exonic
698681	694519	3645	0.10856893	0.035255931	0.646677694	0.507941699	TTC9C	chr11-62678372-62678872	Intronic
698682	694522	3645	0.314449738	7.25E-12	0.843179185	0.507941699	TTC9C	chr11-62680720-62681220	Promoter
698683	694523	3645	0.191310402	7.54E-05	0.507307177	0.507941699	TTC9C	chr11-62688027-62688527	Exonic
698684	694524	3645	0.332542458	3.04E-13	0.216453541	0.507941699	TTC9C	chr11-62688665-62689165	Intronic
698685	694525	3645	0.519119438	4.66E-34	0.957122902	0.507941699	TTC9C	chr11-62689337-62689837	Exonic
698686	694526	3645	0.353241658	6.11E-15	0.54138919	0.507941699	TTC9C	chr11-62690192-62690692	Promoter
698687	694527	3645	0.205396558	1.86E-05	0.152070774	0.507941699	TTC9C	chr11-62690819-62691319	Promoter
698688	694528	3645	0.113241102	0.0272789	0.235050044	0.507941699	TTC9C	chr11-62691390-62691890	Promoter
698689	694529	3645	0.130555173	0.009624662	0.265794825	0.507941699	TTC9C	chr11-62692284-62692784	Intronic
698690	694531	3645	-0.178296252	0.000250589	0.902206422	0.507941699	TTC9C	chr11-62694630-62695130	Intronic
698691	694533	3645	0.182596638	0.000170237	0.078213271	0.507941699	TTC9C	chr11-62696527-62697027	Intronic
698692	694534	3645	0.206114506	1.72E-05	0.191988953	0.507941699	TTC9C	chr11-62697532-62698032	Intronic
698693	694535	3645	0.104994146	0.042602534	0.165712591	0.507941699	TTC9C	chr11-62698076-62698576	Intronic
698694	694536	3645	0.111330209	0.030336379	0.022972925	0.507941699	TTC9C	chr11-62700338-62700838	Intronic
698695	694537	3645	0.1497783	0.002547114	0.299132413	0.507941699	TTC9C	chr11-62704028-62704528	Intronic
698696	694538	3645	0.140129361	0.005080349	0.610425307	0.507941699	TTC9C	chr11-62704592-62705092	Intronic
698697	694540	3645	-0.320307031	2.66E-12	0.996439347	0.507941699	TTC9C	chr11-62706135-62706635	Promoter
698698	694542	3645	0.647178019	2.66E-58	0.994724263	0.507941699	TTC9C	chr11-62707219-62707719	Promoter
698699	694543	3645	0.288378753	4.78E-10	0.893561536	0.507941699	TTC9C	chr11-62708131-62708631	Exonic
698700	694545	3645	-0.294989011	1.72E-10	0.994220158	0.507941699	TTC9C	chr11-62709434-62709934	Exonic
698701	694548	3645	0.209273753	1.24E-05	0.31920556	0.507941699	TTC9C	chr11-62713564-62714064	Exonic
698702	694552	3645	0.197928873	3.96E-05	0.162320911	0.507941699	TTC9C	chr11-62721953-62722453	Exonic
698703	694553	3645	0.234909517	6.87E-07	0.524484301	0.507941699	TTC9C	chr11-62724107-62724607	Exonic
698704	694557	3645	-0.227987496	1.56E-06	0.989740475	0.507941699	TTC9C	chr11-62727010-62727510	Promoter
698705	694558	3645	-0.229140693	1.36E-06	0.992860858	0.507941699	TTC9C	chr11-62727683-62728183	Promoter
698706	694559	3645	-0.148260882	0.002848095	0.982122574	0.507941699	TTC9C	chr11-62728209-62728709	Promoter
698707	694560	3645	0.110727449	0.031356802	0.714854861	0.507941699	TTC9C	chr11-62729267-62729767	Intronic
698708	694563	3645	-0.291994294	2.75E-10	0.917351167	0.507941699	TTC9C	chr11-62732781-62733281	Intronic
698709	694564	3645	0.131625996	0.008981709	0.057430434	0.507941699	TTC9C	chr11-62740834-62741334	Distal
698710	694567	3645	-0.165231873	0.00076389	0.843947077	0.507941699	TTC9C	chr11-62747716-62748216	Distal
698711	694568	3645	0.269310167	7.80E-09	0.360595689	0.507941699	TTC9C	chr11-62748220-62748720	Distal
698712	694569	3645	0.132047594	0.008738758	0.389772768	0.507941699	TTC9C	chr11-62751477-62751977	Exonic
698713	694571	3645	-0.190408541	8.22E-05	0.969193263	0.507941699	TTC9C	chr11-62753388-62753888	Exonic
698714	694572	3645	-0.376445577	5.30E-17	0.999026523	0.507941699	TTC9C	chr11-62753950-62754450	Promoter
698715	694573	3645	-0.207058368	1.56E-05	0.899161139	0.507941699	TTC9C	chr11-62754503-62755003	Promoter
698716	694574	3645	-0.316146372	5.43E-12	0.932382324	0.507941699	TTC9C	chr11-62755130-62755630	Promoter
698717	694576	3645	-0.237602805	4.96E-07	0.791359619	0.507941699	TTC9C	chr11-62756489-62756989	Distal
698718	694577	3645	-0.45838864	8.77E-26	0.977061809	0.507941699	TTC9C	chr11-62757025-62757525	Distal
698719	694578	3645	-0.31262743	9.85E-12	0.777695273	0.507941699	TTC9C	chr11-62757783-62758283	Distal
698720	694579	3645	-0.114529294	0.025369397	0.606296714	0.507941699	TTC9C	chr11-62758296-62758796	Distal
698721	694581	3645	-0.165485114	0.00074821	0.70559322	0.507941699	TTC9C	chr11-62759903-62760403	Promoter
698722	694582	3645	-0.320102074	2.75E-12	0.993903801	0.507941699	TTC9C	chr11-62761239-62761739	Promoter
698723	694583	3645	0.131876562	0.008836593	0.833210671	0.507941699	TTC9C	chr11-62761768-62762268	Exonic
698724	694585	3645	0.271569322	5.67E-09	0.315016888	0.507941699	TTC9C	chr11-62766386-62766886	Exonic
698725	694586	3645	0.11421075	0.025831154	0.157290186	0.507941699	TTC9C	chr11-62767899-62768399	Distal
698726	694587	3645	0.10806555	0.036221327	0.816802378	0.507941699	TTC9C	chr11-62769673-62770173	Promoter
698727	694588	3645	0.172580548	0.00041266	0.902214871	0.507941699	TTC9C	chr11-62770593-62771093	Promoter
698728	694589	3645	-0.383439268	1.17E-17	0.99507723	0.507941699	TTC9C	chr11-62771369-62771869	Intronic
698729	694591	3645	0.335416422	1.80E-13	0.669123984	0.507941699	TTC9C	chr11-62774368-62774868	Exonic
698730	694592	3645	0.273140524	4.53E-09	0.432146699	0.507941699	TTC9C	chr11-62775850-62776350	Intronic
698731	694593	3645	0.355930289	3.60E-15	0.73673415	0.507941699	TTC9C	chr11-62777344-62777844	Intronic
698732	694594	3645	0.209821627	1.17E-05	0.324577988	0.507941699	TTC9C	chr11-62778367-62778867	Exonic
698733	694596	3645	0.159966157	0.00116739	0.092578859	0.507941699	TTC9C	chr11-62782479-62782979	Exonic
698734	694597	3645	0.198786938	3.63E-05	0.07398611	0.507941699	TTC9C	chr11-62783738-62784238	Intronic
698735	694598	3645	-0.109524853	0.033481195	0.97389355	0.507941699	TTC9C	chr11-62786430-62786930	Promoter
698736	694599	3645	-0.187411586	0.000109135	0.993057055	0.507941699	TTC9C	chr11-62787107-62787607	Promoter
698737	694600	3645	0.311046033	1.28E-11	0.71093373	0.507941699	TTC9C	chr11-62787834-62788334	Promoter
698738	694601	3645	0.275144104	3.40E-09	0.498878202	0.507941699	TTC9C	chr11-62788397-62788897	Promoter
698739	694602	3645	0.345377662	2.79E-14	0.772387618	0.507941699	TTC9C	chr11-62788911-62789411	Promoter
698740	694603	3645	0.378877394	3.15E-17	0.964523954	0.507941699	TTC9C	chr11-62789490-62789990	Promoter
698741	694604	3645	0.402367182	1.62E-19	0.839205485	0.507941699	TTC9C	chr11-62791086-62791586	Intronic
698742	694608	3645	-0.181882286	0.000181646	0.99285898	0.507941699	TTC9C	chr11-62805236-62805736	Exonic
698743	694609	3645	0.127276663	0.011856349	0.666079639	0.507941699	TTC9C	chr11-62806247-62806747	Promoter
698744	694610	3645	0.128283155	0.011127911	0.559876799	0.507941699	TTC9C	chr11-62806774-62807274	Promoter
698745	694611	3645	0.148733886	0.002750991	0.293828514	0.507941699	TTC9C	chr11-62809372-62809872	Intronic
698746	694612	3645	0.119852967	0.018638785	0.312606195	0.507941699	TTC9C	chr11-62809964-62810464	Intronic
698747	694617	3645	-0.248997757	1.19E-07	0.993319903	0.507941699	TTC9C	chr11-62831344-62831844	Promoter
698748	694618	3645	-0.39489903	9.07E-19	0.999056563	0.507941699	TTC9C	chr11-62831894-62832394	Promoter
698749	694623	3645	-0.208979043	1.28E-05	0.983310084	0.507941699	TTC9C	chr11-62839337-62839837	Exonic
698750	694631	3645	0.181892884	0.000181472	0.230581627	0.507941699	TTC9C	chr11-62851343-62851843	Distal
698751	694633	3645	-0.219283564	4.18E-06	0.988443132	0.507941699	TTC9C	chr11-62855723-62856223	Promoter
698752	694634	3645	0.36922606	2.42E-16	0.801401356	0.507941699	TTC9C	chr11-62856446-62856946	Promoter
698753	694635	3645	0.10334986	0.046389263	0.583306892	0.507941699	TTC9C	chr11-62857175-62857675	Promoter
698754	694636	3645	0.12947888	0.010312891	0.049867919	0.507941699	TTC9C	chr11-62858328-62858828	Intronic
698755	694637	3645	0.225755363	2.01E-06	0.23113173	0.507941699	TTC9C	chr11-62860506-62861006	Intronic
698756	694638	3645	0.117368374	0.021558421	0.196738055	0.507941699	TTC9C	chr11-62861154-62861654	Intronic
698757	694639	3645	-0.163865771	0.000853998	0.942561117	0.507941699	TTC9C	chr11-62862570-62863070	Intronic
698758	694640	3645	0.333835026	2.40E-13	0.357243437	0.507941699	TTC9C	chr11-62863161-62863661	Intronic
698759	694641	3645	0.489614933	7.91E-30	0.859855959	0.507941699	TTC9C	chr11-62863804-62864304	Intronic
698760	694642	3645	0.145440232	0.00349466	0.139243786	0.507941699	TTC9C	chr11-62864704-62865204	Intronic
698761	694643	3645	0.291662725	2.89E-10	0.757383685	0.507941699	TTC9C	chr11-62865616-62866116	Intronic
698762	694651	3645	0.195817621	4.87E-05	0.212572776	0.507941699	TTC9C	chr11-62882308-62882808	Exonic
698763	694659	3645	0.159114759	0.001248542	0.320481312	0.507941699	TTC9C	chr11-62889382-62889882	Distal
698764	694660	3645	0.254438056	5.89E-08	0.312977938	0.507941699	TTC9C	chr11-62890078-62890578	Distal
698765	694661	3645	0.34858744	1.51E-14	0.500738791	0.507941699	TTC9C	chr11-62891080-62891580	Distal
698766	694662	3645	0.164478651	0.000812409	0.070662959	0.507941699	TTC9C	chr11-62892923-62893423	Distal
698767	694663	3645	0.141321933	0.00467736	0.017605191	0.507941699	TTC9C	chr11-62894622-62895122	Distal
698768	694664	3645	0.205872462	1.77E-05	0.146858871	0.507941699	TTC9C	chr11-62895313-62895813	Distal
698769	694666	3645	0.10750355	0.037324928	0.000846746	0.507941699	TTC9C	chr11-62896741-62897241	Distal
698770	694667	3645	0.283616791	9.81E-10	0.016460863	0.507941699	TTC9C	chr11-62899145-62899645	Distal
698771	694668	3645	0.251839852	8.28E-08	0.161771746	0.507941699	TTC9C	chr11-62904301-62904801	Distal
698772	694669	3645	0.540142841	2.44E-37	0.924869562	0.507941699	TTC9C	chr11-62905218-62905718	Distal
698773	694670	3645	0.452744266	4.26E-25	0.965795951	0.507941699	TTC9C	chr11-62905931-62906431	Distal
698774	694671	3645	0.454711799	2.47E-25	0.878609233	0.507941699	TTC9C	chr11-62906851-62907351	Distal
698775	694672	3645	0.48314415	5.90E-29	0.827386708	0.507941699	TTC9C	chr11-62907673-62908173	Distal
698776	694673	3645	0.346731244	2.16E-14	0.868338443	0.507941699	TTC9C	chr11-62908469-62908969	Exonic
698777	694674	3645	0.341816532	5.48E-14	0.876309312	0.507941699	TTC9C	chr11-62909200-62909700	Exonic
698778	694675	3645	0.333904502	2.37E-13	0.771369082	0.507941699	TTC9C	chr11-62910054-62910554	Exonic
698779	694676	3645	0.358005998	2.38E-15	0.654813782	0.507941699	TTC9C	chr11-62910640-62911140	Exonic
698780	694677	3645	0.452298451	4.82E-25	0.741012942	0.507941699	TTC9C	chr11-62911491-62911991	Intronic
698781	694678	3645	0.291478817	2.97E-10	0.454703761	0.507941699	TTC9C	chr11-62912114-62912614	Intronic
698782	694679	3645	0.345271573	2.85E-14	0.176654582	0.507941699	TTC9C	chr11-62912815-62913315	Intronic
698783	694680	3645	0.393083361	1.37E-18	0.560442862	0.507941699	TTC9C	chr11-62913743-62914243	Intronic
698784	694681	3645	0.42131625	1.67E-21	0.685618641	0.507941699	TTC9C	chr11-62914346-62914846	Intronic
698785	694682	3645	0.245888561	1.78E-07	0.204583132	0.507941699	TTC9C	chr11-62916102-62916602	Intronic
698786	694683	3645	0.221166097	3.39E-06	0.272511532	0.507941699	TTC9C	chr11-62917327-62917827	Intronic
698787	694684	3645	0.409526114	2.98E-20	0.706480332	0.507941699	TTC9C	chr11-62918015-62918515	Intronic
698788	694685	3645	0.409516023	2.99E-20	0.676347613	0.507941699	TTC9C	chr11-62918695-62919195	Intronic
698789	694686	3645	0.525389914	5.17E-35	0.924897724	0.507941699	TTC9C	chr11-62919429-62919929	Intronic
698790	694687	3645	0.450418448	8.11E-25	0.72225779	0.507941699	TTC9C	chr11-62920191-62920691	Intronic
698791	694688	3645	0.569753289	2.25E-42	0.977714235	0.507941699	TTC9C	chr11-62921150-62921650	Exonic
698792	694689	3645	0.511971803	5.39E-33	0.922135941	0.507941699	TTC9C	chr11-62922020-62922520	Promoter
698793	694690	3645	0.507962218	2.08E-32	0.96904588	0.507941699	TTC9C	chr11-62922990-62923490	Promoter
698794	694691	3645	0.52141057	2.10E-34	0.951169392	0.507941699	TTC9C	chr11-62923516-62924016	Promoter
698795	694692	3645	0.447347008	1.88E-24	0.726174227	0.507941699	TTC9C	chr11-62924085-62924585	Distal
698796	694694	3645	0.222986692	2.76E-06	0.06371532	0.507941699	TTC9C	chr11-62927439-62927939	Distal
698797	694695	3645	0.265775568	1.28E-08	0.237310538	0.507941699	TTC9C	chr11-62928330-62928830	Distal
698798	694696	3645	0.175029447	0.000333943	0.444289343	0.507941699	TTC9C	chr11-62928956-62929456	Distal
698799	694697	3645	0.190338405	8.28E-05	0.826657304	0.507941699	TTC9C	chr11-62930123-62930623	Distal
698800	694698	3645	0.314240552	7.51E-12	0.601039752	0.507941699	TTC9C	chr11-62930704-62931204	Distal
698801	694699	3645	0.292757629	2.44E-10	0.868599414	0.507941699	TTC9C	chr11-62931427-62931927	Distal
698802	694700	3645	0.316665534	4.97E-12	0.01490161	0.507941699	TTC9C	chr11-62932889-62933389	Distal
698803	694701	3645	0.125603654	0.013158996	0.566922067	0.507941699	TTC9C	chr11-62933690-62934190	Distal
698804	694702	3645	0.439690137	1.47E-23	0.630445884	0.507941699	TTC9C	chr11-62934413-62934913	Distal
698805	694703	3645	0.31062908	1.38E-11	0.346877834	0.507941699	TTC9C	chr11-62934994-62935494	Distal
698806	694704	3645	0.423333215	1.01E-21	0.801664204	0.507941699	TTC9C	chr11-62936127-62936627	Distal
698807	694705	3645	0.463033477	2.33E-26	0.891572339	0.507941699	TTC9C	chr11-62937125-62937625	Intronic
698808	694706	3645	0.372635511	1.19E-16	0.04496674	0.507941699	TTC9C	chr11-62937787-62938287	Intronic
698809	694707	3645	0.272000011	5.33E-09	0.122801698	0.507941699	TTC9C	chr11-62947352-62947852	Intronic
698810	694708	3645	0.487515564	1.53E-29	0.789163899	0.507941699	TTC9C	chr11-62958359-62958859	Intronic
698811	694709	3645	0.415860633	6.43E-21	0.743504366	0.507941699	TTC9C	chr11-62959036-62959536	Intronic
698812	694710	3645	0.107648302	0.03703726	0.244414947	0.507941699	TTC9C	chr11-62960330-62960830	Intronic
698813	694711	3645	0.391984873	1.76E-18	0.756402698	0.507941699	TTC9C	chr11-62961312-62961812	Intronic
698814	694712	3645	0.397779531	4.69E-19	0.733478588	0.507941699	TTC9C	chr11-62962389-62962889	Intronic
698815	694713	3645	0.37359536	9.70E-17	0.684580391	0.507941699	TTC9C	chr11-62963030-62963530	Intronic
698816	694714	3645	0.253298401	6.84E-08	0.616081235	0.507941699	TTC9C	chr11-62975053-62975553	Intronic
698817	694717	3645	0.12369841	0.014794085	0.278594589	0.507941699	TTC9C	chr11-62980222-62980722	Intronic
698818	694720	3645	-0.204432423	2.05E-05	0.860241783	0.507941699	TTC9C	chr11-62984550-62985050	Exonic
698819	694721	3645	-0.34422989	3.47E-14	0.898460837	0.507941699	TTC9C	chr11-62985306-62985806	Promoter
698820	694725	3645	0.123338087	0.01512182	0.107053341	0.507941699	TTC9C	chr11-62991311-62991811	Exonic
698821	694726	3645	0.222419317	2.94E-06	0.198021317	0.507941699	TTC9C	chr11-62991913-62992413	Exonic
698822	694727	3645	0.167419228	0.000637803	0.075595116	0.507941699	TTC9C	chr11-62993017-62993517	Exonic
698823	694731	3645	0.209813728	1.17E-05	0.327129492	0.507941699	TTC9C	chr11-63000594-63001094	Exonic
698824	694732	3645	0.515034703	1.90E-33	0.914141604	0.507941699	TTC9C	chr11-63001377-63001877	Intronic
698825	694735	3645	0.137163346	0.006222584	0.171792831	0.507941699	TTC9C	chr11-63009444-63009944	Intronic
698826	694736	3645	-0.135431617	0.0069912	0.871880322	0.507941699	TTC9C	chr11-63012354-63012854	Intronic
698827	694738	3645	0.137193299	0.00621011	0.276704899	0.507941699	TTC9C	chr11-63017464-63017964	Promoter
698828	694740	3645	0.127631508	0.011594805	0.590019845	0.507941699	TTC9C	chr11-63020263-63020763	Distal
698829	694741	3645	0.273329445	4.41E-09	0.866978204	0.507941699	TTC9C	chr11-63020947-63021447	Distal
698830	694742	3645	0.327547686	7.46E-13	0.709444884	0.507941699	TTC9C	chr11-63021478-63021978	Distal
698831	694743	3645	0.364927464	5.88E-16	0.546076335	0.507941699	TTC9C	chr11-63022188-63022688	Distal
698832	694744	3645	0.346224679	2.38E-14	0.518638747	0.507941699	TTC9C	chr11-63022723-63023223	Distal
698833	694745	3645	0.41921171	2.82E-21	0.917397165	0.507941699	TTC9C	chr11-63023254-63023754	Distal
698834	694746	3645	0.380313482	2.31E-17	0.955330841	0.507941699	TTC9C	chr11-63023974-63024474	Distal
698835	694747	3645	0.4152226	7.51E-21	0.589620879	0.507941699	TTC9C	chr11-63034671-63035171	Distal
698836	694748	3645	0.164916596	0.00078387	0.866277902	0.507941699	TTC9C	chr11-63035608-63036108	Distal
698837	694749	3645	0.279648053	1.77E-09	0.00915744	0.507941699	TTC9C	chr11-63051999-63052499	Distal
698838	694750	3645	0.277326281	2.48E-09	0.015051809	0.507941699	TTC9C	chr11-63078852-63079352	Distal
698839	694751	3645	0.234589118	7.14E-07	0.214760048	0.507941699	TTC9C	chr11-63079392-63079892	Distal
698840	694752	3645	0.310465524	1.41E-11	0.190332071	0.507941699	TTC9C	chr11-63080300-63080800	Intronic
698841	694753	3645	0.178510155	0.000245873	0.012479653	0.507941699	TTC9C	chr11-63179352-63179852	Intronic
698842	694754	3645	0.224717297	2.27E-06	0.002377837	0.507941699	TTC9C	chr11-63180416-63180916	Exonic
698843	694755	3645	0.102274602	0.04901038	0.014141228	0.507941699	TTC9C	chr11-63181480-63181980	Intronic
698844	694756	3645	0.139118882	0.005446544	0.058155144	0.507941699	TTC9C	chr11-63209147-63209647	Intronic
698845	694757	3645	0.208763227	1.31E-05	0.030388996	0.507941699	TTC9C	chr11-63210164-63210664	Intronic
698846	694758	3645	0.236731233	5.52E-07	0.436769071	0.507941699	TTC9C	chr11-63212682-63213182	Intronic
698847	694313	3646	-0.326203818	9.46E-13	0.710103881	0.410118658	ZBTB3	chr11-62266541-62267041	Distal
698848	694315	3646	-0.154897243	0.001732655	0.780039315	0.410118658	ZBTB3	chr11-62275526-62276026	Distal
698849	694317	3646	-0.333659484	2.48E-13	0.864175117	0.410118658	ZBTB3	chr11-62297329-62297829	Exonic
698850	694318	3646	-0.257237508	4.07E-08	0.142414861	0.410118658	ZBTB3	chr11-62298002-62298502	Intronic
698851	694319	3646	-0.105719518	0.041016902	0.262005118	0.410118658	ZBTB3	chr11-62298828-62299328	Promoter
698852	694320	3646	-0.367592644	3.40E-16	0.894924591	0.410118658	ZBTB3	chr11-62299585-62300085	Promoter
698853	694322	3646	-0.148840447	0.002729543	0.078225475	0.410118658	ZBTB3	chr11-62320985-62321485	Distal
698854	694323	3646	0.275989483	3.01E-09	0.87816333	0.410118658	ZBTB3	chr11-62324833-62325333	Distal
698855	694324	3646	0.176092156	0.000304356	0.979980361	0.410118658	ZBTB3	chr11-62337169-62337669	Promoter
698856	694325	3646	0.145356084	0.003515925	0.955164684	0.410118658	ZBTB3	chr11-62337772-62338272	Exonic
698857	694326	3646	0.187793926	0.000105299	0.65398581	0.410118658	ZBTB3	chr11-62338392-62338892	Intronic
698858	694328	3646	0.194393297	5.60E-05	0.978530003	0.410118658	ZBTB3	chr11-62340122-62340622	Intronic
698859	694329	3646	-0.108912265	0.034610142	0.344530976	0.410118658	ZBTB3	chr11-62340980-62341480	Intronic
698860	694331	3646	-0.24132772	3.14E-07	0.490539346	0.410118658	ZBTB3	chr11-62352281-62352781	Intronic
698861	694332	3646	-0.128153496	0.01121952	0.006713892	0.410118658	ZBTB3	chr11-62352807-62353307	Intronic
698862	694335	3646	-0.160044577	0.001160159	0.305562805	0.410118658	ZBTB3	chr11-62370966-62371466	Intronic
698863	694336	3646	-0.107701444	0.036931819	0.181941584	0.410118658	ZBTB3	chr11-62372197-62372697	Intronic
698864	694337	3646	-0.160495674	0.001119388	0.470124496	0.410118658	ZBTB3	chr11-62372807-62373307	Intronic
698865	694339	3646	-0.162328366	0.000966852	0.414095605	0.410118658	ZBTB3	chr11-62375908-62376408	Intronic
698866	694341	3646	0.234746824	7.01E-07	0.951607786	0.410118658	ZBTB3	chr11-62378404-62378904	Intronic
698867	694342	3646	0.439630761	1.50E-23	0.992031009	0.410118658	ZBTB3	chr11-62379514-62380014	Intronic
698868	694343	3646	0.284175549	9.03E-10	0.823844829	0.410118658	ZBTB3	chr11-62380121-62380621	Intronic
698869	694344	3646	0.353550031	5.75E-15	0.969627901	0.410118658	ZBTB3	chr11-62380697-62381197	Intronic
698870	694345	3646	0.1709687	0.000473407	0.225562166	0.410118658	ZBTB3	chr11-62381744-62382244	Exonic
698871	694346	3646	0.305281396	3.32E-11	0.855311503	0.410118658	ZBTB3	chr11-62387354-62387854	Intronic
698872	694348	3646	-0.199764479	3.29E-05	0.807002837	0.410118658	ZBTB3	chr11-62388937-62389437	Exonic
698873	694349	3646	-0.113431812	0.026988938	0.3583765	0.410118658	ZBTB3	chr11-62393271-62393771	Distal
698874	694351	3646	-0.224708797	2.27E-06	0.722611696	0.410118658	ZBTB3	chr11-62395405-62395905	Distal
698875	694352	3646	-0.187312345	0.000110155	0.711196578	0.410118658	ZBTB3	chr11-62396115-62396615	Distal
698876	694358	3646	0.32813421	6.72E-13	0.977586566	0.410118658	ZBTB3	chr11-62400692-62401192	Distal
698877	694363	3646	-0.113359894	0.027098163	0.263207648	0.410118658	ZBTB3	chr11-62410889-62411389	Intronic
698878	694364	3646	-0.391094329	2.14E-18	0.956929521	0.410118658	ZBTB3	chr11-62411568-62412068	Intronic
698879	694365	3646	-0.268586051	8.63E-09	0.263735222	0.410118658	ZBTB3	chr11-62412159-62412659	Intronic
698880	694366	3646	-0.18716252	0.000111709	0.650812858	0.410118658	ZBTB3	chr11-62413209-62413709	Intronic
698881	694367	3646	-0.13401356	0.007681538	0.109559786	0.410118658	ZBTB3	chr11-62414001-62414501	Intronic
698882	694369	3646	-0.213542382	7.85E-06	0.092758159	0.410118658	ZBTB3	chr11-62416391-62416891	Intronic
698883	694372	3646	-0.104288039	0.04419476	0.562867635	0.410118658	ZBTB3	chr11-62421932-62422432	Intronic
698884	694373	3646	-0.166848892	0.000668737	0.103069315	0.410118658	ZBTB3	chr11-62422745-62423245	Intronic
698885	694374	3646	-0.140746035	0.004867956	0.618046963	0.410118658	ZBTB3	chr11-62423251-62423751	Distal
698886	694375	3646	0.242396498	2.75E-07	0.915904564	0.410118658	ZBTB3	chr11-62424645-62425145	Distal
698887	694376	3646	-0.273358624	4.39E-09	0.694858691	0.410118658	ZBTB3	chr11-62426815-62427315	Distal
698888	694377	3646	-0.2729922	4.63E-09	0.756452452	0.410118658	ZBTB3	chr11-62427729-62428229	Distal
698889	694378	3646	-0.16022643	0.001143559	0.022426576	0.410118658	ZBTB3	chr11-62430978-62431478	Distal
698890	694379	3646	-0.150216767	0.002465617	0.042939055	0.410118658	ZBTB3	chr11-62433316-62433816	Exonic
698891	694382	3646	-0.115928019	0.023426263	0.939491426	0.410118658	ZBTB3	chr11-62436090-62436590	Intronic
698892	694383	3646	-0.128270638	0.011136818	0.049201411	0.410118658	ZBTB3	chr11-62439001-62439501	Intronic
698893	694384	3646	-0.209607731	1.19E-05	0.440408579	0.410118658	ZBTB3	chr11-62439810-62440310	Intronic
698894	694385	3646	-0.130498295	0.009660023	0.106423445	0.410118658	ZBTB3	chr11-62440486-62440986	Intronic
698895	694387	3646	0.18457141	0.000142085	0.955268884	0.410118658	ZBTB3	chr11-62444105-62444605	Intronic
698896	694388	3646	0.119037844	0.01955711	0.796133129	0.410118658	ZBTB3	chr11-62444646-62445146	Intronic
698897	694392	3646	-0.162466917	0.000956161	0.549632294	0.410118658	ZBTB3	chr11-62462917-62463417	Intronic
698898	694393	3646	0.154619729	0.001769903	0.488926585	0.410118658	ZBTB3	chr11-62465689-62466189	Intronic
698899	694395	3646	-0.205419336	1.85E-05	0.183874456	0.410118658	ZBTB3	chr11-62472308-62472808	Intronic
698900	694396	3646	-0.152552431	0.00207045	0.063704056	0.410118658	ZBTB3	chr11-62472873-62473373	Intronic
698901	694397	3646	-0.117066557	0.021938113	0.19897508	0.410118658	ZBTB3	chr11-62487167-62487667	Intronic
698902	694398	3646	-0.243652705	2.35E-07	0.457092862	0.410118658	ZBTB3	chr11-62487701-62488201	Intronic
698903	694400	3646	0.427888795	3.18E-22	0.978391069	0.410118658	ZBTB3	chr11-62497036-62497536	Intronic
698904	694402	3646	0.274441068	3.76E-09	0.599870078	0.410118658	ZBTB3	chr11-62500871-62501371	Intronic
698905	694403	3646	0.465032212	1.31E-26	0.993611852	0.410118658	ZBTB3	chr11-62501496-62501996	Intronic
698906	694404	3646	0.125227485	0.013469132	0.435011744	0.410118658	ZBTB3	chr11-62502336-62502836	Intronic
698907	694409	3646	0.195246719	5.15E-05	0.455758908	0.410118658	ZBTB3	chr11-62506144-62506644	Intronic
698908	694412	3646	0.425013561	6.60E-22	0.991034063	0.410118658	ZBTB3	chr11-62508447-62508947	Intronic
698909	694415	3646	-0.120883712	0.01753136	0.393079022	0.410118658	ZBTB3	chr11-62539022-62539522	Intronic
698910	694418	3646	-0.15447558	0.001789446	0.729671046	0.410118658	ZBTB3	chr11-62541311-62541811	Intronic
698911	694419	3646	0.137095942	0.006251207	0.951083967	0.410118658	ZBTB3	chr11-62542728-62543228	Intronic
698912	694421	3646	-0.137670638	0.006012773	0.43341588	0.410118658	ZBTB3	chr11-62543868-62544368	Intronic
698913	694428	3646	-0.234126713	7.55E-07	0.06749564	0.410118658	ZBTB3	chr11-62551121-62551621	Intronic
698914	694429	3646	-0.385320055	7.74E-18	0.925577374	0.410118658	ZBTB3	chr11-62551718-62552218	Intronic
698915	694430	3646	-0.188388642	9.96E-05	0.231056631	0.410118658	ZBTB3	chr11-62552335-62552835	Intronic
698916	694434	3646	-0.109867942	0.032863683	0.508064743	0.410118658	ZBTB3	chr11-62555481-62555981	Intronic
698917	694435	3646	-0.296413156	1.38E-10	0.963302649	0.410118658	ZBTB3	chr11-62556053-62556553	Promoter
698918	694436	3646	-0.15933461	0.001227044	0.647485952	0.410118658	ZBTB3	chr11-62556566-62557066	Promoter
698919	694437	3646	-0.258314158	3.52E-08	0.298513782	0.410118658	ZBTB3	chr11-62558507-62559007	Distal
698920	694438	3646	-0.305709876	3.10E-11	0.899045674	0.410118658	ZBTB3	chr11-62559149-62559649	Distal
698921	694439	3646	-0.228295362	1.50E-06	0.340363894	0.410118658	ZBTB3	chr11-62559786-62560286	Intronic
698922	694440	3646	-0.295569673	1.57E-10	0.831143558	0.410118658	ZBTB3	chr11-62560498-62560998	Intronic
698923	694441	3646	-0.31212135	1.07E-11	0.561516784	0.410118658	ZBTB3	chr11-62562966-62563466	Intronic
698924	694444	3646	-0.161744653	0.001013194	0.864079365	0.410118658	ZBTB3	chr11-62572865-62573365	Exonic
698925	694445	3646	0.34742493	1.89E-14	0.997565839	0.410118658	ZBTB3	chr11-62573839-62574339	Exonic
698926	694446	3646	-0.300557767	7.13E-11	0.918471088	0.410118658	ZBTB3	chr11-62574600-62575100	Exonic
698927	694448	3646	-0.154360743	0.001805207	0.33650566	0.410118658	ZBTB3	chr11-62576798-62577298	Intronic
698928	694450	3646	-0.105777917	0.040890983	0.177707852	0.410118658	ZBTB3	chr11-62578661-62579161	Exonic
698929	694451	3646	-0.304745739	3.63E-11	0.849496927	0.410118658	ZBTB3	chr11-62579308-62579808	Intronic
698930	694452	3646	-0.189082598	9.33E-05	0.291759524	0.410118658	ZBTB3	chr11-62581362-62581862	Exonic
698931	694453	3646	-0.132205954	0.00864903	0.23133356	0.410118658	ZBTB3	chr11-62589258-62589758	Intronic
698932	694456	3646	0.402330658	1.63E-19	0.997404375	0.410118658	ZBTB3	chr11-62591451-62591951	Promoter
698933	694458	3646	0.404262468	1.04E-19	0.982876384	0.410118658	ZBTB3	chr11-62592838-62593338	Promoter
698934	694459	3646	0.257976114	3.69E-08	0.957335997	0.410118658	ZBTB3	chr11-62593456-62593956	Promoter
698935	694460	3646	0.135982287	0.006738014	0.457245878	0.410118658	ZBTB3	chr11-62593987-62594487	Intronic
698936	694463	3646	0.121940386	0.016456089	0.414820315	0.410118658	ZBTB3	chr11-62597716-62598216	Intronic
698937	694465	3646	0.407747244	4.55E-20	0.991587922	0.410118658	ZBTB3	chr11-62599093-62599593	Intronic
698938	694466	3646	0.120515152	0.017920333	0.620688587	0.410118658	ZBTB3	chr11-62599632-62600132	Intronic
698939	694468	3646	0.210980737	1.03E-05	0.926157517	0.410118658	ZBTB3	chr11-62601025-62601525	Exonic
698940	694469	3646	0.405348475	8.04E-20	0.998318711	0.410118658	ZBTB3	chr11-62601630-62602130	Promoter
698941	694470	3646	0.458306252	8.98E-26	0.982713043	0.410118658	ZBTB3	chr11-62602174-62602674	Promoter
698942	694471	3646	0.272931202	4.67E-09	0.832027854	0.410118658	ZBTB3	chr11-62602945-62603445	Promoter
698943	694480	3646	0.338602769	9.99E-14	0.99407653	0.410118658	ZBTB3	chr11-62612795-62613295	Promoter
698944	694481	3646	0.198601319	3.70E-05	0.946641834	0.410118658	ZBTB3	chr11-62613363-62613863	Promoter
698945	694484	3646	0.282977833	1.08E-09	0.870480655	0.410118658	ZBTB3	chr11-62615248-62615748	Exonic
698946	694485	3646	0.369189501	2.44E-16	0.977422286	0.410118658	ZBTB3	chr11-62615956-62616456	Exonic
698947	694489	3646	0.128278763	0.01113099	0.509343312	0.410118658	ZBTB3	chr11-62620408-62620908	Exonic
698948	694490	3646	0.27318969	4.50E-09	0.927948639	0.410118658	ZBTB3	chr11-62621266-62621766	Intronic
698949	694491	3646	0.358711674	2.07E-15	0.997768607	0.410118658	ZBTB3	chr11-62621831-62622331	Promoter
698950	694498	3646	-0.287672038	5.33E-10	0.838457307	0.410118658	ZBTB3	chr11-62645737-62646237	Intronic
698951	694499	3646	0.375128494	7.01E-17	0.996345473	0.410118658	ZBTB3	chr11-62646438-62646938	Promoter
698952	694501	3646	-0.178009421	0.00025704	0.092142344	0.410118658	ZBTB3	chr11-62647917-62648417	Promoter
698953	694502	3646	-0.191984872	7.07E-05	0.205266537	0.410118658	ZBTB3	chr11-62649283-62649783	Exonic
698954	694505	3646	0.142452307	0.004321457	0.972242301	0.410118658	ZBTB3	chr11-62653150-62653650	Intronic
698955	694506	3646	-0.195129682	5.21E-05	0.763913583	0.410118658	ZBTB3	chr11-62664311-62664811	Promoter
698956	694507	3646	0.241897141	2.93E-07	0.99492797	0.410118658	ZBTB3	chr11-62665019-62665519	Promoter
698957	694508	3646	-0.148488045	0.002801067	0.932801003	0.410118658	ZBTB3	chr11-62665527-62666027	Promoter
698958	694511	3646	-0.127833013	0.01144836	0.383864318	0.410118658	ZBTB3	chr11-62670751-62671251	Exonic
698959	694513	3646	-0.15577446	0.001619696	0.840653966	0.410118658	ZBTB3	chr11-62672114-62672614	Promoter
698960	694514	3646	-0.247785428	1.40E-07	0.238789998	0.410118658	ZBTB3	chr11-62672720-62673220	Promoter
698961	694515	3646	-0.151757176	0.002198028	0.223915611	0.410118658	ZBTB3	chr11-62673539-62674039	Promoter
698962	694516	3646	-0.164876833	0.000786421	0.092316011	0.410118658	ZBTB3	chr11-62674375-62674875	Distal
698963	694518	3646	-0.103461623	0.046123832	0.268312534	0.410118658	ZBTB3	chr11-62676571-62677071	Exonic
698964	694522	3646	-0.205146664	1.90E-05	0.843179185	0.410118658	ZBTB3	chr11-62680720-62681220	Promoter
698965	694523	3646	-0.106997908	0.038343067	0.507307177	0.410118658	ZBTB3	chr11-62688027-62688527	Exonic
698966	694524	3646	-0.266821159	1.10E-08	0.216453541	0.410118658	ZBTB3	chr11-62688665-62689165	Intronic
698967	694525	3646	-0.437937514	2.34E-23	0.957122902	0.410118658	ZBTB3	chr11-62689337-62689837	Exonic
698968	694526	3646	-0.250561244	9.77E-08	0.54138919	0.410118658	ZBTB3	chr11-62690192-62690692	Promoter
698969	694527	3646	-0.160088422	0.00115613	0.152070774	0.410118658	ZBTB3	chr11-62690819-62691319	Promoter
698970	694528	3646	-0.112424115	0.02855228	0.235050044	0.410118658	ZBTB3	chr11-62691390-62691890	Promoter
698971	694531	3646	0.198517468	3.73E-05	0.902206422	0.410118658	ZBTB3	chr11-62694630-62695130	Intronic
698972	694533	3646	-0.171217099	0.000463529	0.078213271	0.410118658	ZBTB3	chr11-62696527-62697027	Intronic
698973	694534	3646	-0.200071942	3.19E-05	0.191988953	0.410118658	ZBTB3	chr11-62697532-62698032	Intronic
698974	694535	3646	-0.11915522	0.019421956	0.165712591	0.410118658	ZBTB3	chr11-62698076-62698576	Intronic
698975	694536	3646	-0.130211438	0.009839669	0.022972925	0.410118658	ZBTB3	chr11-62700338-62700838	Intronic
698976	694538	3646	-0.131656949	0.008963584	0.610425307	0.410118658	ZBTB3	chr11-62704592-62705092	Intronic
698977	694540	3646	0.366970174	3.86E-16	0.996439347	0.410118658	ZBTB3	chr11-62706135-62706635	Promoter
698978	694542	3646	-0.475677218	5.70E-28	0.994724263	0.410118658	ZBTB3	chr11-62707219-62707719	Promoter
698979	694543	3646	-0.175838263	0.000311185	0.893561536	0.410118658	ZBTB3	chr11-62708131-62708631	Exonic
698980	694545	3646	0.302224372	5.46E-11	0.994220158	0.410118658	ZBTB3	chr11-62709434-62709934	Exonic
698981	694548	3646	-0.183029089	0.00016365	0.31920556	0.410118658	ZBTB3	chr11-62713564-62714064	Exonic
698982	694552	3646	-0.148243623	0.00285166	0.162320911	0.410118658	ZBTB3	chr11-62721953-62722453	Exonic
698983	694553	3646	-0.118202523	0.0205371	0.524484301	0.410118658	ZBTB3	chr11-62724107-62724607	Exonic
698984	694557	3646	0.16629027	0.000700332	0.989740475	0.410118658	ZBTB3	chr11-62727010-62727510	Promoter
698985	694558	3646	0.216820287	5.49E-06	0.992860858	0.410118658	ZBTB3	chr11-62727683-62728183	Promoter
698986	694559	3646	0.174215242	0.00035842	0.982122574	0.410118658	ZBTB3	chr11-62728209-62728709	Promoter
698987	694563	3646	0.242267829	2.80E-07	0.917351167	0.410118658	ZBTB3	chr11-62732781-62733281	Intronic
698988	694564	3646	-0.154919419	0.001729707	0.057430434	0.410118658	ZBTB3	chr11-62740834-62741334	Distal
698989	694567	3646	0.148177462	0.002865587	0.843947077	0.410118658	ZBTB3	chr11-62747716-62748216	Distal
698990	694568	3646	-0.181801606	0.000182979	0.360595689	0.410118658	ZBTB3	chr11-62748220-62748720	Distal
698991	694569	3646	-0.104404539	0.043929327	0.389772768	0.410118658	ZBTB3	chr11-62751477-62751977	Exonic
698992	694571	3646	0.206850451	1.60E-05	0.969193263	0.410118658	ZBTB3	chr11-62753388-62753888	Exonic
698993	694572	3646	0.364309159	6.67E-16	0.999026523	0.410118658	ZBTB3	chr11-62753950-62754450	Promoter
698994	694573	3646	0.259191757	3.13E-08	0.899161139	0.410118658	ZBTB3	chr11-62754503-62755003	Promoter
698995	694574	3646	0.282534907	1.15E-09	0.932382324	0.410118658	ZBTB3	chr11-62755130-62755630	Promoter
698996	694576	3646	0.19966416	3.33E-05	0.791359619	0.410118658	ZBTB3	chr11-62756489-62756989	Distal
698997	694577	3646	0.412914644	1.32E-20	0.977061809	0.410118658	ZBTB3	chr11-62757025-62757525	Distal
698998	694578	3646	0.28935427	4.12E-10	0.777695273	0.410118658	ZBTB3	chr11-62757783-62758283	Distal
698999	694579	3646	0.150288654	0.002452465	0.606296714	0.410118658	ZBTB3	chr11-62758296-62758796	Distal
699000	694582	3646	0.316362502	5.24E-12	0.993903801	0.410118658	ZBTB3	chr11-62761239-62761739	Promoter
699001	694585	3646	-0.210370188	1.10E-05	0.315016888	0.410118658	ZBTB3	chr11-62766386-62766886	Exonic
699002	694586	3646	-0.15295313	0.002008742	0.157290186	0.410118658	ZBTB3	chr11-62767899-62768399	Distal
699003	694588	3646	-0.148774746	0.002742746	0.902214871	0.410118658	ZBTB3	chr11-62770593-62771093	Promoter
699004	694589	3646	0.337424904	1.24E-13	0.99507723	0.410118658	ZBTB3	chr11-62771369-62771869	Intronic
699005	694591	3646	-0.294173255	1.96E-10	0.669123984	0.410118658	ZBTB3	chr11-62774368-62774868	Exonic
699006	694592	3646	-0.220334039	3.72E-06	0.432146699	0.410118658	ZBTB3	chr11-62775850-62776350	Intronic
699007	694593	3646	-0.210272977	1.11E-05	0.73673415	0.410118658	ZBTB3	chr11-62777344-62777844	Intronic
699008	694594	3646	-0.149860376	0.002531652	0.324577988	0.410118658	ZBTB3	chr11-62778367-62778867	Exonic
699009	694596	3646	-0.145541364	0.00346933	0.092578859	0.410118658	ZBTB3	chr11-62782479-62782979	Exonic
699010	694597	3646	-0.124529258	0.01406041	0.07398611	0.410118658	ZBTB3	chr11-62783738-62784238	Intronic
699011	694598	3646	0.24273742	2.64E-07	0.97389355	0.410118658	ZBTB3	chr11-62786430-62786930	Promoter
699012	694599	3646	0.205181012	1.90E-05	0.993057055	0.410118658	ZBTB3	chr11-62787107-62787607	Promoter
699013	694600	3646	-0.24309921	2.52E-07	0.71093373	0.410118658	ZBTB3	chr11-62787834-62788334	Promoter
699014	694601	3646	-0.183446316	0.00015752	0.498878202	0.410118658	ZBTB3	chr11-62788397-62788897	Promoter
699015	694602	3646	-0.277259174	2.50E-09	0.772387618	0.410118658	ZBTB3	chr11-62788911-62789411	Promoter
699016	694603	3646	-0.323874925	1.43E-12	0.964523954	0.410118658	ZBTB3	chr11-62789490-62789990	Promoter
699017	694604	3646	-0.274272315	3.86E-09	0.839205485	0.410118658	ZBTB3	chr11-62791086-62791586	Intronic
699018	694608	3646	0.265685718	1.29E-08	0.99285898	0.410118658	ZBTB3	chr11-62805236-62805736	Exonic
699019	694617	3646	0.289592507	3.98E-10	0.993319903	0.410118658	ZBTB3	chr11-62831344-62831844	Promoter
699020	694618	3646	0.421654831	1.53E-21	0.999056563	0.410118658	ZBTB3	chr11-62831894-62832394	Promoter
699021	694620	3646	-0.105277436	0.041977696	0.204922957	0.410118658	ZBTB3	chr11-62833152-62833652	Promoter
699022	694623	3646	0.261010742	2.45E-08	0.983310084	0.410118658	ZBTB3	chr11-62839337-62839837	Exonic
699023	694627	3646	0.140945067	0.00480136	0.975948459	0.410118658	ZBTB3	chr11-62842024-62842524	Promoter
699024	694631	3646	-0.222801488	2.82E-06	0.230581627	0.410118658	ZBTB3	chr11-62851343-62851843	Distal
699025	694633	3646	0.284765873	8.26E-10	0.988443132	0.410118658	ZBTB3	chr11-62855723-62856223	Promoter
699026	694634	3646	-0.262133287	2.10E-08	0.801401356	0.410118658	ZBTB3	chr11-62856446-62856946	Promoter
699027	694637	3646	-0.165487217	0.000748078	0.23113173	0.410118658	ZBTB3	chr11-62860506-62861006	Intronic
699028	694638	3646	-0.135215611	0.007092553	0.196738055	0.410118658	ZBTB3	chr11-62861154-62861654	Intronic
699029	694639	3646	0.229141426	1.36E-06	0.942561117	0.410118658	ZBTB3	chr11-62862570-62863070	Intronic
699030	694640	3646	-0.220040397	3.84E-06	0.357243437	0.410118658	ZBTB3	chr11-62863161-62863661	Intronic
699031	694641	3646	-0.367618868	3.38E-16	0.859855959	0.410118658	ZBTB3	chr11-62863804-62864304	Intronic
699032	694642	3646	-0.116716179	0.022387834	0.139243786	0.410118658	ZBTB3	chr11-62864704-62865204	Intronic
699033	694643	3646	-0.250708099	9.59E-08	0.757383685	0.410118658	ZBTB3	chr11-62865616-62866116	Intronic
699034	694644	3646	-0.108298616	0.035770836	0.234292479	0.410118658	ZBTB3	chr11-62868191-62868691	Intronic
699035	694648	3646	0.147415637	0.00302947	0.862383995	0.410118658	ZBTB3	chr11-62880065-62880565	Intronic
699036	694649	3646	0.143663261	0.003967282	0.983315716	0.410118658	ZBTB3	chr11-62880629-62881129	Exonic
699037	694651	3646	-0.192154333	6.96E-05	0.212572776	0.410118658	ZBTB3	chr11-62882308-62882808	Exonic
699038	694653	3646	-0.122487612	0.015922822	0.95358384	0.410118658	ZBTB3	chr11-62883618-62884118	Exonic
699039	694654	3646	-0.172256654	0.000424233	0.690514187	0.410118658	ZBTB3	chr11-62884144-62884644	Exonic
699040	694659	3646	-0.182011726	0.00017953	0.320481312	0.410118658	ZBTB3	chr11-62889382-62889882	Distal
699041	694660	3646	-0.237866331	4.81E-07	0.312977938	0.410118658	ZBTB3	chr11-62890078-62890578	Distal
699042	694661	3646	-0.312167297	1.06E-11	0.500738791	0.410118658	ZBTB3	chr11-62891080-62891580	Distal
699043	694662	3646	-0.199145839	3.50E-05	0.070662959	0.410118658	ZBTB3	chr11-62892923-62893423	Distal
699044	694663	3646	-0.184235168	0.000146538	0.017605191	0.410118658	ZBTB3	chr11-62894622-62895122	Distal
699045	694664	3646	-0.118015343	0.020762788	0.146858871	0.410118658	ZBTB3	chr11-62895313-62895813	Distal
699046	694667	3646	-0.250026564	1.05E-07	0.016460863	0.410118658	ZBTB3	chr11-62899145-62899645	Distal
699047	694668	3646	-0.196407708	4.60E-05	0.161771746	0.410118658	ZBTB3	chr11-62904301-62904801	Distal
699048	694669	3646	-0.412923696	1.31E-20	0.924869562	0.410118658	ZBTB3	chr11-62905218-62905718	Distal
699049	694670	3646	-0.33635852	1.51E-13	0.965795951	0.410118658	ZBTB3	chr11-62905931-62906431	Distal
699050	694671	3646	-0.358147417	2.31E-15	0.878609233	0.410118658	ZBTB3	chr11-62906851-62907351	Distal
699051	694672	3646	-0.361193424	1.26E-15	0.827386708	0.410118658	ZBTB3	chr11-62907673-62908173	Distal
699052	694673	3646	-0.320542142	2.55E-12	0.868338443	0.410118658	ZBTB3	chr11-62908469-62908969	Exonic
699053	694674	3646	-0.233629469	8.01E-07	0.876309312	0.410118658	ZBTB3	chr11-62909200-62909700	Exonic
699054	694675	3646	-0.323054487	1.65E-12	0.771369082	0.410118658	ZBTB3	chr11-62910054-62910554	Exonic
699055	694676	3646	-0.28144089	1.36E-09	0.654813782	0.410118658	ZBTB3	chr11-62910640-62911140	Exonic
699056	694677	3646	-0.337907185	1.14E-13	0.741012942	0.410118658	ZBTB3	chr11-62911491-62911991	Intronic
699057	694678	3646	-0.267652713	9.83E-09	0.454703761	0.410118658	ZBTB3	chr11-62912114-62912614	Intronic
699058	694679	3646	-0.273151177	4.53E-09	0.176654582	0.410118658	ZBTB3	chr11-62912815-62913315	Intronic
699059	694680	3646	-0.313579566	8.39E-12	0.560442862	0.410118658	ZBTB3	chr11-62913743-62914243	Intronic
699060	694681	3646	-0.31378393	8.11E-12	0.685618641	0.410118658	ZBTB3	chr11-62914346-62914846	Intronic
699061	694682	3646	-0.184294387	0.000145742	0.204583132	0.410118658	ZBTB3	chr11-62916102-62916602	Intronic
699062	694684	3646	-0.356343738	3.31E-15	0.706480332	0.410118658	ZBTB3	chr11-62918015-62918515	Intronic
699063	694685	3646	-0.343797821	3.77E-14	0.676347613	0.410118658	ZBTB3	chr11-62918695-62919195	Intronic
699064	694686	3646	-0.424322774	7.86E-22	0.924897724	0.410118658	ZBTB3	chr11-62919429-62919929	Intronic
699065	694687	3646	-0.431674262	1.20E-22	0.72225779	0.410118658	ZBTB3	chr11-62920191-62920691	Intronic
699066	694688	3646	-0.45983439	5.82E-26	0.977714235	0.410118658	ZBTB3	chr11-62921150-62921650	Exonic
699067	694689	3646	-0.398308956	4.15E-19	0.922135941	0.410118658	ZBTB3	chr11-62922020-62922520	Promoter
699068	694690	3646	-0.408729945	3.60E-20	0.96904588	0.410118658	ZBTB3	chr11-62922990-62923490	Promoter
699069	694691	3646	-0.408303874	3.99E-20	0.951169392	0.410118658	ZBTB3	chr11-62923516-62924016	Promoter
699070	694692	3646	-0.347666429	1.80E-14	0.726174227	0.410118658	ZBTB3	chr11-62924085-62924585	Distal
699071	694694	3646	-0.245706146	1.82E-07	0.06371532	0.410118658	ZBTB3	chr11-62927439-62927939	Distal
699072	694695	3646	-0.205985954	1.75E-05	0.237310538	0.410118658	ZBTB3	chr11-62928330-62928830	Distal
699073	694696	3646	-0.180652687	0.000202978	0.444289343	0.410118658	ZBTB3	chr11-62928956-62929456	Distal
699074	694697	3646	-0.142289767	0.004371096	0.826657304	0.410118658	ZBTB3	chr11-62930123-62930623	Distal
699075	694698	3646	-0.213052638	8.27E-06	0.601039752	0.410118658	ZBTB3	chr11-62930704-62931204	Distal
699076	694699	3646	-0.301475944	6.16E-11	0.868599414	0.410118658	ZBTB3	chr11-62931427-62931927	Distal
699077	694700	3646	-0.278054637	2.23E-09	0.01490161	0.410118658	ZBTB3	chr11-62932889-62933389	Distal
699078	694702	3646	-0.311000089	1.29E-11	0.630445884	0.410118658	ZBTB3	chr11-62934413-62934913	Distal
699079	694703	3646	-0.247567941	1.43E-07	0.346877834	0.410118658	ZBTB3	chr11-62934994-62935494	Distal
699080	694704	3646	-0.296408214	1.38E-10	0.801664204	0.410118658	ZBTB3	chr11-62936127-62936627	Distal
699081	694705	3646	-0.358530364	2.14E-15	0.891572339	0.410118658	ZBTB3	chr11-62937125-62937625	Intronic
699082	694706	3646	-0.268246965	9.05E-09	0.04496674	0.410118658	ZBTB3	chr11-62937787-62938287	Intronic
699083	694707	3646	-0.243155985	2.50E-07	0.122801698	0.410118658	ZBTB3	chr11-62947352-62947852	Intronic
699084	694708	3646	-0.362447826	9.74E-16	0.789163899	0.410118658	ZBTB3	chr11-62958359-62958859	Intronic
699085	694709	3646	-0.354732519	4.56E-15	0.743504366	0.410118658	ZBTB3	chr11-62959036-62959536	Intronic
699086	694710	3646	-0.194036827	5.80E-05	0.244414947	0.410118658	ZBTB3	chr11-62960330-62960830	Intronic
699087	694711	3646	-0.2892774	4.17E-10	0.756402698	0.410118658	ZBTB3	chr11-62961312-62961812	Intronic
699088	694712	3646	-0.304857032	3.56E-11	0.733478588	0.410118658	ZBTB3	chr11-62962389-62962889	Intronic
699089	694713	3646	-0.286838593	6.05E-10	0.684580391	0.410118658	ZBTB3	chr11-62963030-62963530	Intronic
699090	694714	3646	-0.20092393	2.93E-05	0.616081235	0.410118658	ZBTB3	chr11-62975053-62975553	Intronic
699091	694717	3646	-0.111532267	0.029999628	0.278594589	0.410118658	ZBTB3	chr11-62980222-62980722	Intronic
699092	694720	3646	0.201955773	2.64E-05	0.860241783	0.410118658	ZBTB3	chr11-62984550-62985050	Exonic
699093	694721	3646	0.311068858	1.28E-11	0.898460837	0.410118658	ZBTB3	chr11-62985306-62985806	Promoter
699094	694725	3646	-0.19200879	7.06E-05	0.107053341	0.410118658	ZBTB3	chr11-62991311-62991811	Exonic
699095	694726	3646	-0.152346084	0.002102867	0.198021317	0.410118658	ZBTB3	chr11-62991913-62992413	Exonic
699096	694729	3646	-0.108127999	0.036100522	0.046165515	0.410118658	ZBTB3	chr11-62998501-62999001	Intronic
699097	694731	3646	-0.19921883	3.48E-05	0.327129492	0.410118658	ZBTB3	chr11-63000594-63001094	Exonic
699098	694732	3646	-0.357899933	2.43E-15	0.914141604	0.410118658	ZBTB3	chr11-63001377-63001877	Intronic
699099	694735	3646	-0.1493283	0.002633121	0.171792831	0.410118658	ZBTB3	chr11-63009444-63009944	Intronic
699100	694736	3646	0.154945691	0.001726212	0.871880322	0.410118658	ZBTB3	chr11-63012354-63012854	Intronic
699101	694738	3646	-0.192792876	6.54E-05	0.276704899	0.410118658	ZBTB3	chr11-63017464-63017964	Promoter
699102	694741	3646	-0.285875888	6.99E-10	0.866978204	0.410118658	ZBTB3	chr11-63020947-63021447	Distal
699103	694742	3646	-0.277121488	2.55E-09	0.709444884	0.410118658	ZBTB3	chr11-63021478-63021978	Distal
699104	694743	3646	-0.273993851	4.01E-09	0.546076335	0.410118658	ZBTB3	chr11-63022188-63022688	Distal
699105	694744	3646	-0.268370296	8.89E-09	0.518638747	0.410118658	ZBTB3	chr11-63022723-63023223	Distal
699106	694745	3646	-0.336527584	1.47E-13	0.917397165	0.410118658	ZBTB3	chr11-63023254-63023754	Distal
699107	694746	3646	-0.228659896	1.44E-06	0.955330841	0.410118658	ZBTB3	chr11-63023974-63024474	Distal
699108	694747	3646	-0.316519391	5.10E-12	0.589620879	0.410118658	ZBTB3	chr11-63034671-63035171	Distal
699109	694748	3646	-0.17973678	0.000220388	0.866277902	0.410118658	ZBTB3	chr11-63035608-63036108	Distal
699110	694749	3646	-0.232689693	8.96E-07	0.00915744	0.410118658	ZBTB3	chr11-63051999-63052499	Distal
699111	694750	3646	-0.195571871	4.99E-05	0.015051809	0.410118658	ZBTB3	chr11-63078852-63079352	Distal
699112	694751	3646	-0.225971218	1.96E-06	0.214760048	0.410118658	ZBTB3	chr11-63079392-63079892	Distal
699113	694752	3646	-0.296428074	1.37E-10	0.190332071	0.410118658	ZBTB3	chr11-63080300-63080800	Intronic
699114	694753	3646	-0.157656546	0.001399695	0.012479653	0.410118658	ZBTB3	chr11-63179352-63179852	Intronic
699115	694754	3646	-0.102285143	0.048983939	0.002377837	0.410118658	ZBTB3	chr11-63180416-63180916	Exonic
699116	694755	3646	-0.106830626	0.038684881	0.014141228	0.410118658	ZBTB3	chr11-63181480-63181980	Intronic
699117	694756	3646	-0.109492926	0.033539493	0.058155144	0.410118658	ZBTB3	chr11-63209147-63209647	Intronic
699118	694757	3646	-0.244330945	2.16E-07	0.030388996	0.410118658	ZBTB3	chr11-63210164-63210664	Intronic
699119	694758	3646	-0.190417481	8.22E-05	0.436769071	0.410118658	ZBTB3	chr11-63212682-63213182	Intronic
699120	694760	3646	-0.249657105	1.10E-07	0.212655385	0.410118658	ZBTB3	chr11-63243798-63244298	Intronic
699121	694761	3646	-0.240532134	3.47E-07	0.194903751	0.410118658	ZBTB3	chr11-63244344-63244844	Intronic
699122	694762	3646	-0.306654641	2.65E-11	0.726698046	0.410118658	ZBTB3	chr11-63244921-63245421	Intronic
699123	694763	3646	-0.146831551	0.00316089	0.009035404	0.410118658	ZBTB3	chr11-63246609-63247109	Intronic
699124	694764	3646	-0.166068869	0.000713211	0.00644635	0.410118658	ZBTB3	chr11-63252580-63253080	Intronic
699125	694312	3647	-0.119161318	0.019414922	0.001059841	0.55876857	POLR2G	chr11-62264145-62264645	Distal
699126	694313	3647	-0.368811934	2.64E-16	0.710103881	0.55876857	POLR2G	chr11-62266541-62267041	Distal
699127	694315	3647	-0.291185877	3.11E-10	0.780039315	0.55876857	POLR2G	chr11-62275526-62276026	Distal
699128	694316	3647	-0.127157978	0.011945071	0.135710356	0.55876857	POLR2G	chr11-62295339-62295839	Distal
699129	694317	3647	-0.394384584	1.02E-18	0.864175117	0.55876857	POLR2G	chr11-62297329-62297829	Exonic
699130	694318	3647	-0.289084719	4.30E-10	0.142414861	0.55876857	POLR2G	chr11-62298002-62298502	Intronic
699131	694319	3647	-0.175319725	0.000325611	0.262005118	0.55876857	POLR2G	chr11-62298828-62299328	Promoter
699132	694320	3647	-0.426964571	4.03E-22	0.894924591	0.55876857	POLR2G	chr11-62299585-62300085	Promoter
699133	694321	3647	0.14119762	0.004717835	0.925615863	0.55876857	POLR2G	chr11-62311084-62311584	Distal
699134	694322	3647	-0.227603534	1.63E-06	0.078225475	0.55876857	POLR2G	chr11-62320985-62321485	Distal
699135	694323	3647	0.358567781	2.13E-15	0.87816333	0.55876857	POLR2G	chr11-62324833-62325333	Distal
699136	694324	3647	0.483989346	4.55E-29	0.979980361	0.55876857	POLR2G	chr11-62337169-62337669	Promoter
699137	694325	3647	0.336946195	1.36E-13	0.955164684	0.55876857	POLR2G	chr11-62337772-62338272	Exonic
699138	694326	3647	0.182486146	0.000171955	0.65398581	0.55876857	POLR2G	chr11-62338392-62338892	Intronic
699139	694327	3647	0.149092708	0.002679283	0.414825948	0.55876857	POLR2G	chr11-62339127-62339627	Intronic
699140	694328	3647	0.38154708	1.77E-17	0.978530003	0.55876857	POLR2G	chr11-62340122-62340622	Intronic
699141	694331	3647	-0.212563944	8.72E-06	0.490539346	0.55876857	POLR2G	chr11-62352281-62352781	Intronic
699142	694332	3647	-0.135514287	0.006952689	0.006713892	0.55876857	POLR2G	chr11-62352807-62353307	Intronic
699143	694335	3647	-0.202385554	2.53E-05	0.305562805	0.55876857	POLR2G	chr11-62370966-62371466	Intronic
699144	694337	3647	-0.166849597	0.000668696	0.470124496	0.55876857	POLR2G	chr11-62372807-62373307	Intronic
699145	694339	3647	-0.170843104	0.000478484	0.414095605	0.55876857	POLR2G	chr11-62375908-62376408	Intronic
699146	694341	3647	0.437191327	2.85E-23	0.951607786	0.55876857	POLR2G	chr11-62378404-62378904	Intronic
699147	694342	3647	0.612782301	1.12E-50	0.992031009	0.55876857	POLR2G	chr11-62379514-62380014	Intronic
699148	694343	3647	0.385460572	7.51E-18	0.823844829	0.55876857	POLR2G	chr11-62380121-62380621	Intronic
699149	694344	3647	0.521995993	1.71E-34	0.969627901	0.55876857	POLR2G	chr11-62380697-62381197	Intronic
699150	694345	3647	0.204360584	2.06E-05	0.225562166	0.55876857	POLR2G	chr11-62381744-62382244	Exonic
699151	694346	3647	0.377481784	4.25E-17	0.855311503	0.55876857	POLR2G	chr11-62387354-62387854	Intronic
699152	694348	3647	-0.255366069	5.21E-08	0.807002837	0.55876857	POLR2G	chr11-62388937-62389437	Exonic
699153	694350	3647	0.309311637	1.71E-11	0.969327503	0.55876857	POLR2G	chr11-62394763-62395263	Distal
699154	694352	3647	-0.247219583	1.50E-07	0.711196578	0.55876857	POLR2G	chr11-62396115-62396615	Distal
699155	694355	3647	-0.161594371	0.001025478	0.854568957	0.55876857	POLR2G	chr11-62399048-62399548	Distal
699156	694358	3647	0.479974452	1.56E-28	0.977586566	0.55876857	POLR2G	chr11-62400692-62401192	Distal
699157	694362	3647	-0.138062744	0.005854138	0.706487842	0.55876857	POLR2G	chr11-62405796-62406296	Intronic
699158	694364	3647	-0.389431988	3.11E-18	0.956929521	0.55876857	POLR2G	chr11-62411568-62412068	Intronic
699159	694365	3647	-0.32790278	7.00E-13	0.263735222	0.55876857	POLR2G	chr11-62412159-62412659	Intronic
699160	694366	3647	-0.231577395	1.02E-06	0.650812858	0.55876857	POLR2G	chr11-62413209-62413709	Intronic
699161	694367	3647	-0.179147243	0.000232311	0.109559786	0.55876857	POLR2G	chr11-62414001-62414501	Intronic
699162	694369	3647	-0.260642056	2.58E-08	0.092758159	0.55876857	POLR2G	chr11-62416391-62416891	Intronic
699163	694371	3647	-0.103276592	0.046564209	0.227298841	0.55876857	POLR2G	chr11-62419210-62419710	Intronic
699164	694372	3647	-0.137958242	0.005896031	0.562867635	0.55876857	POLR2G	chr11-62421932-62422432	Intronic
699165	694373	3647	-0.150257751	0.002458153	0.103069315	0.55876857	POLR2G	chr11-62422745-62423245	Intronic
699166	694374	3647	-0.15686395	0.001488764	0.618046963	0.55876857	POLR2G	chr11-62423251-62423751	Distal
699167	694375	3647	0.342235894	5.06E-14	0.915904564	0.55876857	POLR2G	chr11-62424645-62425145	Distal
699168	694376	3647	-0.310116556	1.50E-11	0.694858691	0.55876857	POLR2G	chr11-62426815-62427315	Distal
699169	694377	3647	-0.270189162	6.89E-09	0.756452452	0.55876857	POLR2G	chr11-62427729-62428229	Distal
699170	694378	3647	-0.199100411	3.52E-05	0.022426576	0.55876857	POLR2G	chr11-62430978-62431478	Distal
699171	694379	3647	-0.16031417	0.001135635	0.042939055	0.55876857	POLR2G	chr11-62433316-62433816	Exonic
699172	694381	3647	-0.120549691	0.01788342	0.075953716	0.55876857	POLR2G	chr11-62434768-62435268	Intronic
699173	694383	3647	-0.166592741	0.000683042	0.049201411	0.55876857	POLR2G	chr11-62439001-62439501	Intronic
699174	694384	3647	-0.279945414	1.69E-09	0.440408579	0.55876857	POLR2G	chr11-62439810-62440310	Intronic
699175	694387	3647	0.310019984	1.52E-11	0.955268884	0.55876857	POLR2G	chr11-62444105-62444605	Intronic
699176	694388	3647	0.206471814	1.66E-05	0.796133129	0.55876857	POLR2G	chr11-62444646-62445146	Intronic
699177	694392	3647	-0.127220754	0.011897982	0.549632294	0.55876857	POLR2G	chr11-62462917-62463417	Intronic
699178	694393	3647	0.151985088	0.002160723	0.488926585	0.55876857	POLR2G	chr11-62465689-62466189	Intronic
699179	694395	3647	-0.178330028	0.000249838	0.183874456	0.55876857	POLR2G	chr11-62472308-62472808	Intronic
699180	694396	3647	-0.123530828	0.014945627	0.063704056	0.55876857	POLR2G	chr11-62472873-62473373	Intronic
699181	694397	3647	-0.181969721	0.000180217	0.19897508	0.55876857	POLR2G	chr11-62487167-62487667	Intronic
699182	694398	3647	-0.29377024	2.08E-10	0.457092862	0.55876857	POLR2G	chr11-62487701-62488201	Intronic
699183	694400	3647	0.554872687	8.83E-40	0.978391069	0.55876857	POLR2G	chr11-62497036-62497536	Intronic
699184	694401	3647	-0.110075094	0.032494645	0.185598928	0.55876857	POLR2G	chr11-62499659-62500159	Intronic
699185	694402	3647	0.307059652	2.48E-11	0.599870078	0.55876857	POLR2G	chr11-62500871-62501371	Intronic
699186	694403	3647	0.652447818	1.47E-59	0.993611852	0.55876857	POLR2G	chr11-62501496-62501996	Intronic
699187	694404	3647	0.132220694	0.008640717	0.435011744	0.55876857	POLR2G	chr11-62502336-62502836	Intronic
699188	694408	3647	-0.129606508	0.010229117	0.710456849	0.55876857	POLR2G	chr11-62505437-62505937	Intronic
699189	694409	3647	0.164938969	0.000782437	0.455758908	0.55876857	POLR2G	chr11-62506144-62506644	Intronic
699190	694411	3647	0.164510281	0.000810314	0.216650677	0.55876857	POLR2G	chr11-62507785-62508285	Intronic
699191	694412	3647	0.602423149	1.46E-48	0.991034063	0.55876857	POLR2G	chr11-62508447-62508947	Intronic
699192	694415	3647	-0.105919998	0.040586894	0.393079022	0.55876857	POLR2G	chr11-62539022-62539522	Intronic
699193	694416	3647	-0.153110438	0.001984932	0.488659982	0.55876857	POLR2G	chr11-62539556-62540056	Intronic
699194	694417	3647	-0.138607073	0.005640523	0.8213872	0.55876857	POLR2G	chr11-62540624-62541124	Intronic
699195	694418	3647	-0.182439003	0.000172698	0.729671046	0.55876857	POLR2G	chr11-62541311-62541811	Intronic
699196	694419	3647	0.16031176	0.001135852	0.951083967	0.55876857	POLR2G	chr11-62542728-62543228	Intronic
699197	694421	3647	-0.222134314	3.04E-06	0.43341588	0.55876857	POLR2G	chr11-62543868-62544368	Intronic
699198	694423	3647	-0.113522173	0.026852477	0.887865242	0.55876857	POLR2G	chr11-62545577-62546077	Intronic
699199	694428	3647	-0.220555386	3.63E-06	0.06749564	0.55876857	POLR2G	chr11-62551121-62551621	Intronic
699200	694429	3647	-0.464873568	1.37E-26	0.925577374	0.55876857	POLR2G	chr11-62551718-62552218	Intronic
699201	694430	3647	-0.177392363	0.000271459	0.231056631	0.55876857	POLR2G	chr11-62552335-62552835	Intronic
699202	694431	3647	-0.204058962	2.13E-05	0.847829719	0.55876857	POLR2G	chr11-62553063-62553563	Intronic
699203	694434	3647	-0.104423897	0.043885111	0.508064743	0.55876857	POLR2G	chr11-62555481-62555981	Intronic
699204	694435	3647	-0.155912007	0.001602633	0.963302649	0.55876857	POLR2G	chr11-62556053-62556553	Promoter
699205	694436	3647	-0.135211179	0.00709459	0.647485952	0.55876857	POLR2G	chr11-62556566-62557066	Promoter
699206	694437	3647	-0.24034021	3.55E-07	0.298513782	0.55876857	POLR2G	chr11-62558507-62559007	Distal
699207	694438	3647	-0.358596037	2.12E-15	0.899045674	0.55876857	POLR2G	chr11-62559149-62559649	Distal
699208	694439	3647	-0.207792661	1.45E-05	0.340363894	0.55876857	POLR2G	chr11-62559786-62560286	Intronic
699209	694440	3647	-0.277017038	2.59E-09	0.831143558	0.55876857	POLR2G	chr11-62560498-62560998	Intronic
699210	694441	3647	-0.360463431	1.46E-15	0.561516784	0.55876857	POLR2G	chr11-62562966-62563466	Intronic
699211	694445	3647	0.673423265	8.00E-65	0.997565839	0.55876857	POLR2G	chr11-62573839-62574339	Exonic
699212	694446	3647	-0.280603903	1.53E-09	0.918471088	0.55876857	POLR2G	chr11-62574600-62575100	Exonic
699213	694448	3647	-0.120708741	0.017714939	0.33650566	0.55876857	POLR2G	chr11-62576798-62577298	Intronic
699214	694449	3647	-0.115360019	0.024198596	0.04029086	0.55876857	POLR2G	chr11-62577490-62577990	Intronic
699215	694451	3647	-0.351743517	8.19E-15	0.849496927	0.55876857	POLR2G	chr11-62579308-62579808	Intronic
699216	694452	3647	-0.213504435	7.88E-06	0.291759524	0.55876857	POLR2G	chr11-62581362-62581862	Exonic
699217	694453	3647	-0.178796673	0.000239682	0.23133356	0.55876857	POLR2G	chr11-62589258-62589758	Intronic
699218	694455	3647	0.16624911	0.000702716	0.793875451	0.55876857	POLR2G	chr11-62590910-62591410	Intronic
699219	694456	3647	0.67162125	2.35E-64	0.997404375	0.55876857	POLR2G	chr11-62591451-62591951	Promoter
699220	694457	3647	0.308652329	1.91E-11	0.924622672	0.55876857	POLR2G	chr11-62592115-62592615	Promoter
699221	694458	3647	0.612840522	1.09E-50	0.982876384	0.55876857	POLR2G	chr11-62592838-62593338	Promoter
699222	694459	3647	0.473860266	9.81E-28	0.957335997	0.55876857	POLR2G	chr11-62593456-62593956	Promoter
699223	694460	3647	0.174439927	0.000351495	0.457245878	0.55876857	POLR2G	chr11-62593987-62594487	Intronic
699224	694463	3647	0.149217671	0.002654704	0.414820315	0.55876857	POLR2G	chr11-62597716-62598216	Intronic
699225	694464	3647	-0.107080687	0.038174159	0.803829885	0.55876857	POLR2G	chr11-62598299-62598799	Exonic
699226	694465	3647	0.575992863	1.67E-43	0.991587922	0.55876857	POLR2G	chr11-62599093-62599593	Intronic
699227	694466	3647	0.162510345	0.000952832	0.620688587	0.55876857	POLR2G	chr11-62599632-62600132	Intronic
699228	694468	3647	0.302329778	5.37E-11	0.926157517	0.55876857	POLR2G	chr11-62601025-62601525	Exonic
699229	694469	3647	0.733191888	1.52E-82	0.998318711	0.55876857	POLR2G	chr11-62601630-62602130	Promoter
699230	694470	3647	0.650841873	3.58E-59	0.982713043	0.55876857	POLR2G	chr11-62602174-62602674	Promoter
699231	694471	3647	0.309383348	1.69E-11	0.832027854	0.55876857	POLR2G	chr11-62602945-62603445	Promoter
699232	694473	3647	-0.105668187	0.041127092	0.685042253	0.55876857	POLR2G	chr11-62604632-62605132	Exonic
699233	694480	3647	0.541397923	1.53E-37	0.99407653	0.55876857	POLR2G	chr11-62612795-62613295	Promoter
699234	694481	3647	0.333744405	2.44E-13	0.946641834	0.55876857	POLR2G	chr11-62613363-62613863	Promoter
699235	694484	3647	0.347172758	1.98E-14	0.870480655	0.55876857	POLR2G	chr11-62615248-62615748	Exonic
699236	694485	3647	0.57739461	9.26E-44	0.977422286	0.55876857	POLR2G	chr11-62615956-62616456	Exonic
699237	694486	3647	0.110124574	0.032407278	0.564757325	0.55876857	POLR2G	chr11-62616482-62616982	Exonic
699238	694489	3647	0.141514762	0.004614958	0.509343312	0.55876857	POLR2G	chr11-62620408-62620908	Exonic
699239	694490	3647	0.458131933	9.43E-26	0.927948639	0.55876857	POLR2G	chr11-62621266-62621766	Intronic
699240	694491	3647	0.718985042	6.46E-78	0.997768607	0.55876857	POLR2G	chr11-62621831-62622331	Promoter
699241	694492	3647	0.2643474	1.55E-08	0.804850299	0.55876857	POLR2G	chr11-62622386-62622886	Promoter
699242	694497	3647	0.116291225	0.022942616	0.337496034	0.55876857	POLR2G	chr11-62645228-62645728	Intronic
699243	694498	3647	-0.154598115	0.00177286	0.838457307	0.55876857	POLR2G	chr11-62645737-62646237	Intronic
699244	694499	3647	0.690225221	2.28E-69	0.996345473	0.55876857	POLR2G	chr11-62646438-62646938	Promoter
699245	694500	3647	0.20469112	2.00E-05	0.845068876	0.55876857	POLR2G	chr11-62646963-62647463	Promoter
699246	694505	3647	0.346072562	2.45E-14	0.972242301	0.55876857	POLR2G	chr11-62653150-62653650	Intronic
699247	694507	3647	0.609358066	5.71E-50	0.99492797	0.55876857	POLR2G	chr11-62665019-62665519	Promoter
699248	694508	3647	0.113235885	0.027286828	0.932801003	0.55876857	POLR2G	chr11-62665527-62666027	Promoter
699249	694509	3647	0.120949706	0.017462221	0.563082608	0.55876857	POLR2G	chr11-62666500-62667000	Promoter
699250	694512	3647	0.338972587	9.33E-14	0.964420692	0.55876857	POLR2G	chr11-62671364-62671864	Exonic
699251	694513	3647	-0.122531029	0.015881264	0.840653966	0.55876857	POLR2G	chr11-62672114-62672614	Promoter
699252	694514	3647	-0.122932683	0.015499253	0.238789998	0.55876857	POLR2G	chr11-62672720-62673220	Promoter
699253	694515	3647	-0.105820465	0.040799781	0.223915611	0.55876857	POLR2G	chr11-62673539-62674039	Promoter
699254	694516	3647	-0.118077145	0.020687696	0.092316011	0.55876857	POLR2G	chr11-62674375-62674875	Distal
699255	694520	3647	0.112704815	0.028109948	0.939560893	0.55876857	POLR2G	chr11-62678914-62679414	Promoter
699256	694522	3647	-0.23451486	7.20E-07	0.843179185	0.55876857	POLR2G	chr11-62680720-62681220	Promoter
699257	694524	3647	-0.250002695	1.05E-07	0.216453541	0.55876857	POLR2G	chr11-62688665-62689165	Intronic
699258	694525	3647	-0.382340191	1.49E-17	0.957122902	0.55876857	POLR2G	chr11-62689337-62689837	Exonic
699259	694526	3647	-0.21159626	9.67E-06	0.54138919	0.55876857	POLR2G	chr11-62690192-62690692	Promoter
699260	694528	3647	-0.124770959	0.013853054	0.235050044	0.55876857	POLR2G	chr11-62691390-62691890	Promoter
699261	694531	3647	0.310421556	1.42E-11	0.902206422	0.55876857	POLR2G	chr11-62694630-62695130	Intronic
699262	694533	3647	-0.21004813	1.14E-05	0.078213271	0.55876857	POLR2G	chr11-62696527-62697027	Intronic
699263	694534	3647	-0.133187909	0.008111245	0.191988953	0.55876857	POLR2G	chr11-62697532-62698032	Intronic
699264	694539	3647	0.181394138	0.000189857	0.730545016	0.55876857	POLR2G	chr11-62705373-62705873	Intronic
699265	694540	3647	0.6394631	1.66E-56	0.996439347	0.55876857	POLR2G	chr11-62706135-62706635	Promoter
699266	694541	3647	0.198214345	3.85E-05	0.8872391	0.55876857	POLR2G	chr11-62706688-62707188	Promoter
699267	694542	3647	-0.259983101	2.82E-08	0.994724263	0.55876857	POLR2G	chr11-62707219-62707719	Promoter
699268	694544	3647	0.195140602	5.21E-05	0.885902329	0.55876857	POLR2G	chr11-62708783-62709283	Exonic
699269	694545	3647	0.605964759	2.81E-49	0.994220158	0.55876857	POLR2G	chr11-62709434-62709934	Exonic
699270	694546	3647	0.192040257	7.03E-05	0.780026172	0.55876857	POLR2G	chr11-62710258-62710758	Promoter
699271	694547	3647	0.203828842	2.18E-05	0.588812621	0.55876857	POLR2G	chr11-62711187-62711687	Promoter
699272	694548	3647	-0.153793316	0.001884951	0.31920556	0.55876857	POLR2G	chr11-62713564-62714064	Exonic
699273	694553	3647	-0.104364065	0.044021378	0.524484301	0.55876857	POLR2G	chr11-62724107-62724607	Exonic
699274	694554	3647	0.151850917	0.002182561	0.470967488	0.55876857	POLR2G	chr11-62725059-62725559	Intronic
699275	694556	3647	0.284094635	9.14E-10	0.806929615	0.55876857	POLR2G	chr11-62726138-62726638	Promoter
699276	694557	3647	0.53940274	3.21E-37	0.989740475	0.55876857	POLR2G	chr11-62727010-62727510	Promoter
699277	694558	3647	0.603577714	8.55E-49	0.992860858	0.55876857	POLR2G	chr11-62727683-62728183	Promoter
699278	694559	3647	0.533424637	2.89E-36	0.982122574	0.55876857	POLR2G	chr11-62728209-62728709	Promoter
699279	694562	3647	0.136764872	0.00639238	0.252652419	0.55876857	POLR2G	chr11-62731800-62732300	Intronic
699280	694563	3647	0.429464976	2.13E-22	0.917351167	0.55876857	POLR2G	chr11-62732781-62733281	Intronic
699281	694564	3647	-0.142095818	0.004431083	0.057430434	0.55876857	POLR2G	chr11-62740834-62741334	Distal
699282	694566	3647	0.130821625	0.009461032	0.644005092	0.55876857	POLR2G	chr11-62747151-62747651	Distal
699283	694567	3647	0.347044391	2.03E-14	0.843947077	0.55876857	POLR2G	chr11-62747716-62748216	Distal
699284	694570	3647	0.140391067	0.004989448	0.4665216	0.55876857	POLR2G	chr11-62752458-62752958	Exonic
699285	694571	3647	0.518816526	5.17E-34	0.969193263	0.55876857	POLR2G	chr11-62753388-62753888	Exonic
699286	694572	3647	0.711556315	1.32E-75	0.999026523	0.55876857	POLR2G	chr11-62753950-62754450	Promoter
699287	694573	3647	0.391530384	1.94E-18	0.899161139	0.55876857	POLR2G	chr11-62754503-62755003	Promoter
699288	694574	3647	0.371881821	1.39E-16	0.932382324	0.55876857	POLR2G	chr11-62755130-62755630	Promoter
699289	694575	3647	0.115358473	0.024200763	0.268596973	0.55876857	POLR2G	chr11-62755752-62756252	Promoter
699290	694576	3647	0.379823069	2.57E-17	0.791359619	0.55876857	POLR2G	chr11-62756489-62756989	Distal
699291	694577	3647	0.594995157	4.30E-47	0.977061809	0.55876857	POLR2G	chr11-62757025-62757525	Distal
699292	694578	3647	0.340811278	6.62E-14	0.777695273	0.55876857	POLR2G	chr11-62757783-62758283	Distal
699293	694579	3647	0.238640188	4.37E-07	0.606296714	0.55876857	POLR2G	chr11-62758296-62758796	Distal
699294	694580	3647	0.109643968	0.033265971	0.144862164	0.55876857	POLR2G	chr11-62758846-62759346	Distal
699295	694581	3647	0.231752728	1.00E-06	0.70559322	0.55876857	POLR2G	chr11-62759903-62760403	Promoter
699296	694582	3647	0.651526771	2.45E-59	0.993903801	0.55876857	POLR2G	chr11-62761239-62761739	Promoter
699297	694585	3647	-0.152933286	0.002011715	0.315016888	0.55876857	POLR2G	chr11-62766386-62766886	Exonic
699298	694589	3647	0.690732042	1.64E-69	0.99507723	0.55876857	POLR2G	chr11-62771369-62771869	Intronic
699299	694590	3647	0.138692757	0.005607716	0.643500987	0.55876857	POLR2G	chr11-62772250-62772750	Intronic
699300	694591	3647	-0.295669462	1.55E-10	0.669123984	0.55876857	POLR2G	chr11-62774368-62774868	Exonic
699301	694592	3647	-0.191518924	7.40E-05	0.432146699	0.55876857	POLR2G	chr11-62775850-62776350	Intronic
699302	694593	3647	-0.310847359	1.33E-11	0.73673415	0.55876857	POLR2G	chr11-62777344-62777844	Intronic
699303	694594	3647	-0.105084112	0.042402949	0.324577988	0.55876857	POLR2G	chr11-62778367-62778867	Exonic
699304	694595	3647	-0.171036115	0.000470706	0.105035982	0.55876857	POLR2G	chr11-62781372-62781872	Intronic
699305	694596	3647	-0.141201805	0.004716478	0.092578859	0.55876857	POLR2G	chr11-62782479-62782979	Exonic
699306	694598	3647	0.468174324	5.26E-27	0.97389355	0.55876857	POLR2G	chr11-62786430-62786930	Promoter
699307	694599	3647	0.578354823	6.16E-44	0.993057055	0.55876857	POLR2G	chr11-62787107-62787607	Promoter
699308	694600	3647	-0.203044891	2.36E-05	0.71093373	0.55876857	POLR2G	chr11-62787834-62788334	Promoter
699309	694601	3647	-0.170739782	0.000482696	0.498878202	0.55876857	POLR2G	chr11-62788397-62788897	Promoter
699310	694602	3647	-0.23486018	6.91E-07	0.772387618	0.55876857	POLR2G	chr11-62788911-62789411	Promoter
699311	694603	3647	-0.352197064	7.50E-15	0.964523954	0.55876857	POLR2G	chr11-62789490-62789990	Promoter
699312	694604	3647	-0.231835338	9.91E-07	0.839205485	0.55876857	POLR2G	chr11-62791086-62791586	Intronic
699313	694605	3647	0.400809907	2.33E-19	0.981732056	0.55876857	POLR2G	chr11-62791791-62792291	Promoter
699314	694608	3647	0.559525832	1.41E-40	0.99285898	0.55876857	POLR2G	chr11-62805236-62805736	Exonic
699315	694616	3647	0.128835002	0.010745051	0.601298845	0.55876857	POLR2G	chr11-62830748-62831248	Promoter
699316	694617	3647	0.664085641	1.99E-62	0.993319903	0.55876857	POLR2G	chr11-62831344-62831844	Promoter
699317	694618	3647	0.733358848	1.34E-82	0.999056563	0.55876857	POLR2G	chr11-62831894-62832394	Promoter
699318	694619	3647	0.17233748	0.000421318	0.806354165	0.55876857	POLR2G	chr11-62832555-62833055	Promoter
699319	694623	3647	0.544006525	5.74E-38	0.983310084	0.55876857	POLR2G	chr11-62839337-62839837	Exonic
699320	694624	3647	0.180814505	0.000200039	0.949356679	0.55876857	POLR2G	chr11-62840170-62840670	Intronic
699321	694625	3647	0.20777818	1.45E-05	0.948769026	0.55876857	POLR2G	chr11-62840982-62841482	Intronic
699322	694626	3647	0.397073251	5.52E-19	0.991465885	0.55876857	POLR2G	chr11-62841492-62841992	Promoter
699323	694627	3647	0.445418832	3.17E-24	0.975948459	0.55876857	POLR2G	chr11-62842024-62842524	Promoter
699324	694628	3647	0.110077201	0.032490834	0.649887257	0.55876857	POLR2G	chr11-62842681-62843181	Promoter
699325	694631	3647	-0.113189062	0.0273591	0.230581627	0.55876857	POLR2G	chr11-62851343-62851843	Distal
699326	694632	3647	0.181098744	0.000194986	0.854767971	0.55876857	POLR2G	chr11-62855184-62855684	Promoter
699327	694633	3647	0.563233726	3.20E-41	0.988443132	0.55876857	POLR2G	chr11-62855723-62856223	Promoter
699328	694634	3647	-0.164252567	0.000827537	0.801401356	0.55876857	POLR2G	chr11-62856446-62856946	Promoter
699329	694636	3647	-0.112167091	0.028964069	0.049867919	0.55876857	POLR2G	chr11-62858328-62858828	Intronic
699330	694637	3647	-0.196055297	4.76E-05	0.23113173	0.55876857	POLR2G	chr11-62860506-62861006	Intronic
699331	694638	3647	-0.106346114	0.039688252	0.196738055	0.55876857	POLR2G	chr11-62861154-62861654	Intronic
699332	694639	3647	0.372366882	1.26E-16	0.942561117	0.55876857	POLR2G	chr11-62862570-62863070	Intronic
699333	694640	3647	-0.169785712	0.000523231	0.357243437	0.55876857	POLR2G	chr11-62863161-62863661	Intronic
699334	694641	3647	-0.40113918	2.16E-19	0.859855959	0.55876857	POLR2G	chr11-62863804-62864304	Intronic
699335	694642	3647	-0.128950172	0.010666778	0.139243786	0.55876857	POLR2G	chr11-62864704-62865204	Intronic
699336	694643	3647	-0.109586546	0.033369282	0.757383685	0.55876857	POLR2G	chr11-62865616-62866116	Intronic
699337	694648	3647	0.218990105	4.32E-06	0.862383995	0.55876857	POLR2G	chr11-62880065-62880565	Intronic
699338	694649	3647	0.432343387	1.01E-22	0.983315716	0.55876857	POLR2G	chr11-62880629-62881129	Exonic
699339	694650	3647	0.266893713	1.09E-08	0.973982731	0.55876857	POLR2G	chr11-62881371-62881871	Intronic
699340	694652	3647	0.147584774	0.002992397	0.309551525	0.55876857	POLR2G	chr11-62882856-62883356	Intronic
699341	694659	3647	-0.143594065	0.003986874	0.320481312	0.55876857	POLR2G	chr11-62889382-62889882	Distal
699342	694660	3647	-0.190706335	7.99E-05	0.312977938	0.55876857	POLR2G	chr11-62890078-62890578	Distal
699343	694661	3647	-0.306067543	2.92E-11	0.500738791	0.55876857	POLR2G	chr11-62891080-62891580	Distal
699344	694662	3647	-0.20822036	1.38E-05	0.070662959	0.55876857	POLR2G	chr11-62892923-62893423	Distal
699345	694664	3647	-0.147915022	0.002921118	0.146858871	0.55876857	POLR2G	chr11-62895313-62895813	Distal
699346	694666	3647	-0.115855084	0.023524624	0.000846746	0.55876857	POLR2G	chr11-62896741-62897241	Distal
699347	694667	3647	-0.247165254	1.51E-07	0.016460863	0.55876857	POLR2G	chr11-62899145-62899645	Distal
699348	694668	3647	-0.276306675	2.87E-09	0.161771746	0.55876857	POLR2G	chr11-62904301-62904801	Distal
699349	694669	3647	-0.394995207	8.87E-19	0.924869562	0.55876857	POLR2G	chr11-62905218-62905718	Distal
699350	694670	3647	-0.182324407	0.000174501	0.965795951	0.55876857	POLR2G	chr11-62905931-62906431	Distal
699351	694671	3647	-0.402545326	1.55E-19	0.878609233	0.55876857	POLR2G	chr11-62906851-62907351	Distal
699352	694672	3647	-0.380716885	2.12E-17	0.827386708	0.55876857	POLR2G	chr11-62907673-62908173	Distal
699353	694673	3647	-0.293101639	2.31E-10	0.868338443	0.55876857	POLR2G	chr11-62908469-62908969	Exonic
699354	694675	3647	-0.318523854	3.62E-12	0.771369082	0.55876857	POLR2G	chr11-62910054-62910554	Exonic
699355	694676	3647	-0.206195204	1.71E-05	0.654813782	0.55876857	POLR2G	chr11-62910640-62911140	Exonic
699356	694677	3647	-0.272862041	4.72E-09	0.741012942	0.55876857	POLR2G	chr11-62911491-62911991	Intronic
699357	694678	3647	-0.313828849	8.05E-12	0.454703761	0.55876857	POLR2G	chr11-62912114-62912614	Intronic
699358	694679	3647	-0.273318248	4.42E-09	0.176654582	0.55876857	POLR2G	chr11-62912815-62913315	Intronic
699359	694680	3647	-0.261998767	2.14E-08	0.560442862	0.55876857	POLR2G	chr11-62913743-62914243	Intronic
699360	694681	3647	-0.348637383	1.50E-14	0.685618641	0.55876857	POLR2G	chr11-62914346-62914846	Intronic
699361	694682	3647	-0.170563012	0.000489995	0.204583132	0.55876857	POLR2G	chr11-62916102-62916602	Intronic
699362	694684	3647	-0.370618945	1.81E-16	0.706480332	0.55876857	POLR2G	chr11-62918015-62918515	Intronic
699363	694685	3647	-0.314607333	7.05E-12	0.676347613	0.55876857	POLR2G	chr11-62918695-62919195	Intronic
699364	694686	3647	-0.416465369	5.54E-21	0.924897724	0.55876857	POLR2G	chr11-62919429-62919929	Intronic
699365	694687	3647	-0.339592853	8.31E-14	0.72225779	0.55876857	POLR2G	chr11-62920191-62920691	Intronic
699366	694688	3647	-0.373088172	1.08E-16	0.977714235	0.55876857	POLR2G	chr11-62921150-62921650	Exonic
699367	694689	3647	-0.374135504	8.66E-17	0.922135941	0.55876857	POLR2G	chr11-62922020-62922520	Promoter
699368	694690	3647	-0.383847033	1.07E-17	0.96904588	0.55876857	POLR2G	chr11-62922990-62923490	Promoter
699369	694691	3647	-0.359144472	1.90E-15	0.951169392	0.55876857	POLR2G	chr11-62923516-62924016	Promoter
699370	694692	3647	-0.270248412	6.83E-09	0.726174227	0.55876857	POLR2G	chr11-62924085-62924585	Distal
699371	694694	3647	-0.213023186	8.30E-06	0.06371532	0.55876857	POLR2G	chr11-62927439-62927939	Distal
699372	694695	3647	-0.225810533	2.00E-06	0.237310538	0.55876857	POLR2G	chr11-62928330-62928830	Distal
699373	694696	3647	-0.172032924	0.000432416	0.444289343	0.55876857	POLR2G	chr11-62928956-62929456	Distal
699374	694698	3647	-0.174439944	0.000351494	0.601039752	0.55876857	POLR2G	chr11-62930704-62931204	Distal
699375	694699	3647	-0.294452357	1.87E-10	0.868599414	0.55876857	POLR2G	chr11-62931427-62931927	Distal
699376	694700	3647	-0.2264127	1.87E-06	0.01490161	0.55876857	POLR2G	chr11-62932889-62933389	Distal
699377	694701	3647	-0.126656165	0.012325783	0.566922067	0.55876857	POLR2G	chr11-62933690-62934190	Distal
699378	694702	3647	-0.315591526	5.97E-12	0.630445884	0.55876857	POLR2G	chr11-62934413-62934913	Distal
699379	694703	3647	-0.262245503	2.07E-08	0.346877834	0.55876857	POLR2G	chr11-62934994-62935494	Distal
699380	694704	3647	-0.301350497	6.28E-11	0.801664204	0.55876857	POLR2G	chr11-62936127-62936627	Distal
699381	694705	3647	-0.379176548	2.95E-17	0.891572339	0.55876857	POLR2G	chr11-62937125-62937625	Intronic
699382	694706	3647	-0.295300958	1.64E-10	0.04496674	0.55876857	POLR2G	chr11-62937787-62938287	Intronic
699383	694707	3647	-0.20801878	1.41E-05	0.122801698	0.55876857	POLR2G	chr11-62947352-62947852	Intronic
699384	694708	3647	-0.277882065	2.29E-09	0.789163899	0.55876857	POLR2G	chr11-62958359-62958859	Intronic
699385	694709	3647	-0.282682241	1.13E-09	0.743504366	0.55876857	POLR2G	chr11-62959036-62959536	Intronic
699386	694710	3647	-0.167542742	0.000631297	0.244414947	0.55876857	POLR2G	chr11-62960330-62960830	Intronic
699387	694711	3647	-0.325807448	1.02E-12	0.756402698	0.55876857	POLR2G	chr11-62961312-62961812	Intronic
699388	694712	3647	-0.372254216	1.29E-16	0.733478588	0.55876857	POLR2G	chr11-62962389-62962889	Intronic
699389	694713	3647	-0.324501188	1.28E-12	0.684580391	0.55876857	POLR2G	chr11-62963030-62963530	Intronic
699390	694714	3647	-0.195318275	5.12E-05	0.616081235	0.55876857	POLR2G	chr11-62975053-62975553	Intronic
699391	694717	3647	-0.11050251	0.031744933	0.278594589	0.55876857	POLR2G	chr11-62980222-62980722	Intronic
699392	694718	3647	-0.150017374	0.002502369	0.055422463	0.55876857	POLR2G	chr11-62983237-62983737	Intronic
699393	694720	3647	0.174863684	0.000338797	0.860241783	0.55876857	POLR2G	chr11-62984550-62985050	Exonic
699394	694721	3647	0.385454977	7.52E-18	0.898460837	0.55876857	POLR2G	chr11-62985306-62985806	Promoter
699395	694726	3647	-0.109939965	0.032735136	0.198021317	0.55876857	POLR2G	chr11-62991913-62992413	Exonic
699396	694727	3647	-0.110575169	0.03161883	0.075595116	0.55876857	POLR2G	chr11-62993017-62993517	Exonic
699397	694729	3647	-0.112423486	0.028553251	0.046165515	0.55876857	POLR2G	chr11-62998501-62999001	Intronic
699398	694731	3647	-0.156243667	0.001562136	0.327129492	0.55876857	POLR2G	chr11-63000594-63001094	Exonic
699399	694732	3647	-0.368583964	2.77E-16	0.914141604	0.55876857	POLR2G	chr11-63001377-63001877	Intronic
699400	694733	3647	-0.127671632	0.011565518	0.134592313	0.55876857	POLR2G	chr11-63007054-63007554	Intronic
699401	694734	3647	-0.128517315	0.010964102	0.442256964	0.55876857	POLR2G	chr11-63007993-63008493	Intronic
699402	694735	3647	-0.176328699	0.000298105	0.171792831	0.55876857	POLR2G	chr11-63009444-63009944	Intronic
699403	694736	3647	0.129822656	0.010088553	0.871880322	0.55876857	POLR2G	chr11-63012354-63012854	Intronic
699404	694738	3647	-0.217452626	5.12E-06	0.276704899	0.55876857	POLR2G	chr11-63017464-63017964	Promoter
699405	694739	3647	-0.129207675	0.010493109	0.423851964	0.55876857	POLR2G	chr11-63019201-63019701	Distal
699406	694740	3647	-0.150608439	0.002394787	0.590019845	0.55876857	POLR2G	chr11-63020263-63020763	Distal
699407	694741	3647	-0.276996363	2.60E-09	0.866978204	0.55876857	POLR2G	chr11-63020947-63021447	Distal
699408	694742	3647	-0.27952872	1.80E-09	0.709444884	0.55876857	POLR2G	chr11-63021478-63021978	Distal
699409	694743	3647	-0.249961414	1.06E-07	0.546076335	0.55876857	POLR2G	chr11-63022188-63022688	Distal
699410	694744	3647	-0.311874076	1.12E-11	0.518638747	0.55876857	POLR2G	chr11-63022723-63023223	Distal
699411	694745	3647	-0.356914239	2.96E-15	0.917397165	0.55876857	POLR2G	chr11-63023254-63023754	Distal
699412	694747	3647	-0.327978217	6.91E-13	0.589620879	0.55876857	POLR2G	chr11-63034671-63035171	Distal
699413	694749	3647	-0.269709121	7.37E-09	0.00915744	0.55876857	POLR2G	chr11-63051999-63052499	Distal
699414	694750	3647	-0.258259855	3.55E-08	0.015051809	0.55876857	POLR2G	chr11-63078852-63079352	Distal
699415	694751	3647	-0.287437182	5.52E-10	0.214760048	0.55876857	POLR2G	chr11-63079392-63079892	Distal
699416	694752	3647	-0.331150966	3.91E-13	0.190332071	0.55876857	POLR2G	chr11-63080300-63080800	Intronic
699417	694753	3647	-0.218102259	4.77E-06	0.012479653	0.55876857	POLR2G	chr11-63179352-63179852	Intronic
699418	694754	3647	-0.116820507	0.022252686	0.002377837	0.55876857	POLR2G	chr11-63180416-63180916	Exonic
699419	694755	3647	-0.121769707	0.016625849	0.014141228	0.55876857	POLR2G	chr11-63181480-63181980	Intronic
699420	694756	3647	-0.180065514	0.000213988	0.058155144	0.55876857	POLR2G	chr11-63209147-63209647	Intronic
699421	694757	3647	-0.273954687	4.03E-09	0.030388996	0.55876857	POLR2G	chr11-63210164-63210664	Intronic
699422	694758	3647	-0.217420709	5.14E-06	0.436769071	0.55876857	POLR2G	chr11-63212682-63213182	Intronic
699423	694760	3647	-0.30796007	2.14E-11	0.212655385	0.55876857	POLR2G	chr11-63243798-63244298	Intronic
699424	694761	3647	-0.325518397	1.07E-12	0.194903751	0.55876857	POLR2G	chr11-63244344-63244844	Intronic
699425	694762	3647	-0.384263696	9.77E-18	0.726698046	0.55876857	POLR2G	chr11-63244921-63245421	Intronic
699426	694763	3647	-0.219676446	4.00E-06	0.009035404	0.55876857	POLR2G	chr11-63246609-63247109	Intronic
699427	694764	3647	-0.170642491	0.000486699	0.00644635	0.55876857	POLR2G	chr11-63252580-63253080	Intronic
699428	694321	3648	-0.148148326	0.002871728	0.925615863	0.458469588	TAF6L	chr11-62311084-62311584	Distal
699429	694323	3648	-0.230524286	1.16E-06	0.87816333	0.458469588	TAF6L	chr11-62324833-62325333	Distal
699430	694324	3648	-0.125050292	0.013617012	0.979980361	0.458469588	TAF6L	chr11-62337169-62337669	Promoter
699431	694325	3648	-0.147373427	0.003038838	0.955164684	0.458469588	TAF6L	chr11-62337772-62338272	Exonic
699432	694329	3648	0.386305963	6.23E-18	0.344530976	0.458469588	TAF6L	chr11-62340980-62341480	Intronic
699433	694330	3648	0.296707468	1.32E-10	0.0306556	0.458469588	TAF6L	chr11-62349271-62349771	Intronic
699434	694333	3648	0.16176724	0.001011381	0.019620673	0.458469588	TAF6L	chr11-62355578-62356078	Intronic
699435	694335	3648	0.10563552	0.041197625	0.305562805	0.458469588	TAF6L	chr11-62370966-62371466	Intronic
699436	694336	3648	0.129941308	0.010011919	0.181941584	0.458469588	TAF6L	chr11-62372197-62372697	Intronic
699437	694337	3648	0.260158838	2.75E-08	0.470124496	0.458469588	TAF6L	chr11-62372807-62373307	Intronic
699438	694338	3648	0.222169209	3.03E-06	0.050518468	0.458469588	TAF6L	chr11-62375047-62375547	Intronic
699439	694339	3648	0.274047402	3.98E-09	0.414095605	0.458469588	TAF6L	chr11-62375908-62376408	Intronic
699440	694341	3648	-0.112768758	0.028009583	0.951607786	0.458469588	TAF6L	chr11-62378404-62378904	Intronic
699441	694342	3648	-0.271910951	5.40E-09	0.992031009	0.458469588	TAF6L	chr11-62379514-62380014	Intronic
699442	694343	3648	-0.166763367	0.000673486	0.823844829	0.458469588	TAF6L	chr11-62380121-62380621	Intronic
699443	694344	3648	-0.274210615	3.89E-09	0.969627901	0.458469588	TAF6L	chr11-62380697-62381197	Intronic
699444	694345	3648	-0.138017773	0.005872174	0.225562166	0.458469588	TAF6L	chr11-62381744-62382244	Exonic
699445	694346	3648	-0.195754587	4.90E-05	0.855311503	0.458469588	TAF6L	chr11-62387354-62387854	Intronic
699446	694348	3648	0.146572179	0.003220886	0.807002837	0.458469588	TAF6L	chr11-62388937-62389437	Exonic
699447	694350	3648	-0.184734062	0.000139965	0.969327503	0.458469588	TAF6L	chr11-62394763-62395263	Distal
699448	694353	3648	0.129264688	0.010455246	0.515751173	0.458469588	TAF6L	chr11-62397898-62398398	Distal
699449	694355	3648	0.571197733	1.24E-42	0.854568957	0.458469588	TAF6L	chr11-62399048-62399548	Distal
699450	694356	3648	0.305560763	3.18E-11	0.435182595	0.458469588	TAF6L	chr11-62399660-62400160	Distal
699451	694357	3648	0.252184303	7.92E-08	0.523684492	0.458469588	TAF6L	chr11-62400164-62400664	Distal
699452	694359	3648	0.201226932	2.84E-05	0.129965248	0.458469588	TAF6L	chr11-62401573-62402073	Distal
699453	694360	3648	0.187195103	0.000111372	0.57757962	0.458469588	TAF6L	chr11-62402172-62402672	Distal
699454	694361	3648	0.231383787	1.05E-06	0.371594944	0.458469588	TAF6L	chr11-62402930-62403430	Promoter
699455	694362	3648	0.141816469	0.004518745	0.706487842	0.458469588	TAF6L	chr11-62405796-62406296	Intronic
699456	694366	3648	0.272141072	5.23E-09	0.650812858	0.458469588	TAF6L	chr11-62413209-62413709	Intronic
699457	694375	3648	-0.16514637	0.000769271	0.915904564	0.458469588	TAF6L	chr11-62424645-62425145	Distal
699458	694377	3648	0.103306136	0.046493725	0.756452452	0.458469588	TAF6L	chr11-62427729-62428229	Distal
699459	694379	3648	0.178984121	0.000235714	0.042939055	0.458469588	TAF6L	chr11-62433316-62433816	Exonic
699460	694382	3648	-0.236410186	5.74E-07	0.939491426	0.458469588	TAF6L	chr11-62436090-62436590	Intronic
699461	694387	3648	-0.229886707	1.25E-06	0.955268884	0.458469588	TAF6L	chr11-62444105-62444605	Intronic
699462	694393	3648	-0.150172072	0.002473833	0.488926585	0.458469588	TAF6L	chr11-62465689-62466189	Intronic
699463	694396	3648	0.205905081	1.76E-05	0.063704056	0.458469588	TAF6L	chr11-62472873-62473373	Intronic
699464	694400	3648	-0.290547239	3.43E-10	0.978391069	0.458469588	TAF6L	chr11-62497036-62497536	Intronic
699465	694402	3648	-0.152000957	0.002158164	0.599870078	0.458469588	TAF6L	chr11-62500871-62501371	Intronic
699466	694403	3648	-0.314061977	7.74E-12	0.993611852	0.458469588	TAF6L	chr11-62501496-62501996	Intronic
699467	694406	3648	0.122560244	0.015853183	0.304547085	0.458469588	TAF6L	chr11-62504313-62504813	Intronic
699468	694412	3648	-0.218156606	4.74E-06	0.991034063	0.458469588	TAF6L	chr11-62508447-62508947	Intronic
699469	694415	3648	0.123019022	0.015418087	0.393079022	0.458469588	TAF6L	chr11-62539022-62539522	Intronic
699470	694416	3648	0.276071689	2.97E-09	0.488659982	0.458469588	TAF6L	chr11-62539556-62540056	Intronic
699471	694417	3648	0.103026127	0.047164909	0.8213872	0.458469588	TAF6L	chr11-62540624-62541124	Intronic
699472	694419	3648	0.239033822	4.17E-07	0.951083967	0.458469588	TAF6L	chr11-62542728-62543228	Intronic
699473	694420	3648	0.300108281	7.67E-11	0.626493775	0.458469588	TAF6L	chr11-62543261-62543761	Intronic
699474	694421	3648	0.326491633	8.99E-13	0.43341588	0.458469588	TAF6L	chr11-62543868-62544368	Intronic
699475	694422	3648	0.272075224	5.27E-09	0.573068958	0.458469588	TAF6L	chr11-62544527-62545027	Intronic
699476	694423	3648	0.550026955	5.80E-39	0.887865242	0.458469588	TAF6L	chr11-62545577-62546077	Intronic
699477	694424	3648	0.310247127	1.47E-11	0.750400374	0.458469588	TAF6L	chr11-62546097-62546597	Intronic
699478	694425	3648	0.333497585	2.55E-13	0.884704493	0.458469588	TAF6L	chr11-62546644-62547144	Intronic
699479	694428	3648	0.127458085	0.011721978	0.06749564	0.458469588	TAF6L	chr11-62551121-62551621	Intronic
699480	694429	3648	0.164043745	0.000841735	0.925577374	0.458469588	TAF6L	chr11-62551718-62552218	Intronic
699481	694431	3648	0.473145358	1.21E-27	0.847829719	0.458469588	TAF6L	chr11-62553063-62553563	Intronic
699482	694435	3648	0.197943062	3.95E-05	0.963302649	0.458469588	TAF6L	chr11-62556053-62556553	Promoter
699483	694436	3648	0.12024033	0.018215511	0.647485952	0.458469588	TAF6L	chr11-62556566-62557066	Promoter
699484	694440	3648	0.130926039	0.009397484	0.831143558	0.458469588	TAF6L	chr11-62560498-62560998	Intronic
699485	694445	3648	-0.247316438	1.48E-07	0.997565839	0.458469588	TAF6L	chr11-62573839-62574339	Exonic
699486	694456	3648	-0.288819367	4.47E-10	0.997404375	0.458469588	TAF6L	chr11-62591451-62591951	Promoter
699487	694458	3648	-0.141654157	0.004570219	0.982876384	0.458469588	TAF6L	chr11-62592838-62593338	Promoter
699488	694459	3648	-0.164244303	0.000828096	0.957335997	0.458469588	TAF6L	chr11-62593456-62593956	Promoter
699489	694465	3648	-0.107845976	0.036648706	0.991587922	0.458469588	TAF6L	chr11-62599093-62599593	Intronic
699490	694468	3648	-0.196242403	4.67E-05	0.926157517	0.458469588	TAF6L	chr11-62601025-62601525	Exonic
699491	694469	3648	-0.211256948	1.00E-05	0.998318711	0.458469588	TAF6L	chr11-62601630-62602130	Promoter
699492	694470	3648	-0.211767831	9.49E-06	0.982713043	0.458469588	TAF6L	chr11-62602174-62602674	Promoter
699493	694471	3648	-0.119395775	0.019149029	0.832027854	0.458469588	TAF6L	chr11-62602945-62603445	Promoter
699494	694473	3648	0.136089472	0.00668976	0.685042253	0.458469588	TAF6L	chr11-62604632-62605132	Exonic
699495	694475	3648	-0.116277433	0.022960706	0.529291606	0.458469588	TAF6L	chr11-62607216-62607716	Intronic
699496	694476	3648	0.134939718	0.007224131	0.386233706	0.458469588	TAF6L	chr11-62609337-62609837	Intronic
699497	694481	3648	0.109513919	0.033501088	0.946641834	0.458469588	TAF6L	chr11-62613363-62613863	Promoter
699498	694482	3648	-0.143273289	0.004078539	0.766356193	0.458469588	TAF6L	chr11-62613901-62614401	Promoter
699499	694484	3648	-0.231337218	1.05E-06	0.870480655	0.458469588	TAF6L	chr11-62615248-62615748	Exonic
699500	694485	3648	-0.344873249	3.07E-14	0.977422286	0.458469588	TAF6L	chr11-62615956-62616456	Exonic
699501	694488	3648	-0.104544724	0.043610855	0.20956692	0.458469588	TAF6L	chr11-62619534-62620034	Intronic
699502	694490	3648	-0.211732805	9.53E-06	0.927948639	0.458469588	TAF6L	chr11-62621266-62621766	Intronic
699503	694491	3648	-0.295474524	1.60E-10	0.997768607	0.458469588	TAF6L	chr11-62621831-62622331	Promoter
699504	694492	3648	-0.154860012	0.001737585	0.804850299	0.458469588	TAF6L	chr11-62622386-62622886	Promoter
699505	694497	3648	-0.126136779	0.012731214	0.337496034	0.458469588	TAF6L	chr11-62645228-62645728	Intronic
699506	694499	3648	-0.338443822	1.03E-13	0.996345473	0.458469588	TAF6L	chr11-62646438-62646938	Promoter
699507	694505	3648	-0.126029848	0.012815538	0.972242301	0.458469588	TAF6L	chr11-62653150-62653650	Intronic
699508	694507	3648	-0.277858694	2.29E-09	0.99492797	0.458469588	TAF6L	chr11-62665019-62665519	Promoter
699509	694512	3648	-0.187810724	0.000105134	0.964420692	0.458469588	TAF6L	chr11-62671364-62671864	Exonic
699510	694539	3648	-0.110576504	0.0316166	0.730545016	0.458469588	TAF6L	chr11-62705373-62705873	Intronic
699511	694540	3648	-0.231986869	9.73E-07	0.996439347	0.458469588	TAF6L	chr11-62706135-62706635	Promoter
699512	694541	3648	-0.198736359	3.65E-05	0.8872391	0.458469588	TAF6L	chr11-62706688-62707188	Promoter
699513	694543	3648	-0.103909124	0.045070482	0.893561536	0.458469588	TAF6L	chr11-62708131-62708631	Exonic
699514	694544	3648	-0.187510717	0.000108128	0.885902329	0.458469588	TAF6L	chr11-62708783-62709283	Exonic
699515	694545	3648	-0.203822802	2.18E-05	0.994220158	0.458469588	TAF6L	chr11-62709434-62709934	Exonic
699516	694551	3648	0.344989514	3.01E-14	0.390928361	0.458469588	TAF6L	chr11-62716743-62717243	Exonic
699517	694555	3648	-0.116595377	0.022544098	0.229577171	0.458469588	TAF6L	chr11-62725623-62726123	Intronic
699518	694556	3648	-0.132433274	0.008521799	0.806929615	0.458469588	TAF6L	chr11-62726138-62726638	Promoter
699519	694558	3648	-0.186321261	0.00012083	0.992860858	0.458469588	TAF6L	chr11-62727683-62728183	Promoter
699520	694559	3648	-0.302398353	5.31E-11	0.982122574	0.458469588	TAF6L	chr11-62728209-62728709	Promoter
699521	694560	3648	-0.102282761	0.048989791	0.714854861	0.458469588	TAF6L	chr11-62729267-62729767	Intronic
699522	694562	3648	-0.105371789	0.041770942	0.252652419	0.458469588	TAF6L	chr11-62731800-62732300	Intronic
699523	694563	3648	-0.253356508	6.79E-08	0.917351167	0.458469588	TAF6L	chr11-62732781-62733281	Intronic
699524	694565	3648	0.167586824	0.000628982	0.515735214	0.458469588	TAF6L	chr11-62745638-62746138	Distal
699525	694566	3648	-0.109611059	0.033325201	0.644005092	0.458469588	TAF6L	chr11-62747151-62747651	Distal
699526	694567	3648	-0.117732804	0.021106804	0.843947077	0.458469588	TAF6L	chr11-62747716-62748216	Distal
699527	694571	3648	-0.266751282	1.11E-08	0.969193263	0.458469588	TAF6L	chr11-62753388-62753888	Exonic
699528	694572	3648	-0.316196999	5.38E-12	0.999026523	0.458469588	TAF6L	chr11-62753950-62754450	Promoter
699529	694573	3648	-0.197141187	4.28E-05	0.899161139	0.458469588	TAF6L	chr11-62754503-62755003	Promoter
699530	694574	3648	-0.267077534	1.07E-08	0.932382324	0.458469588	TAF6L	chr11-62755130-62755630	Promoter
699531	694576	3648	-0.218601542	4.51E-06	0.791359619	0.458469588	TAF6L	chr11-62756489-62756989	Distal
699532	694577	3648	-0.318967882	3.35E-12	0.977061809	0.458469588	TAF6L	chr11-62757025-62757525	Distal
699533	694578	3648	-0.199066234	3.53E-05	0.777695273	0.458469588	TAF6L	chr11-62757783-62758283	Distal
699534	694579	3648	-0.181968245	0.00018024	0.606296714	0.458469588	TAF6L	chr11-62758296-62758796	Distal
699535	694581	3648	-0.209839999	1.17E-05	0.70559322	0.458469588	TAF6L	chr11-62759903-62760403	Promoter
699536	694582	3648	-0.279717813	1.75E-09	0.993903801	0.458469588	TAF6L	chr11-62761239-62761739	Promoter
699537	694588	3648	0.179833903	0.000218477	0.902214871	0.458469588	TAF6L	chr11-62770593-62771093	Promoter
699538	694589	3648	-0.223012298	2.75E-06	0.99507723	0.458469588	TAF6L	chr11-62771369-62771869	Intronic
699539	694598	3648	-0.207223773	1.53E-05	0.97389355	0.458469588	TAF6L	chr11-62786430-62786930	Promoter
699540	694599	3648	-0.231459543	1.04E-06	0.993057055	0.458469588	TAF6L	chr11-62787107-62787607	Promoter
699541	694605	3648	-0.184514701	0.000142827	0.981732056	0.458469588	TAF6L	chr11-62791791-62792291	Promoter
699542	694608	3648	-0.260229925	2.72E-08	0.99285898	0.458469588	TAF6L	chr11-62805236-62805736	Exonic
699543	694617	3648	-0.212076377	9.19E-06	0.993319903	0.458469588	TAF6L	chr11-62831344-62831844	Promoter
699544	694618	3648	-0.31899609	3.33E-12	0.999056563	0.458469588	TAF6L	chr11-62831894-62832394	Promoter
699545	694623	3648	-0.248268349	1.31E-07	0.983310084	0.458469588	TAF6L	chr11-62839337-62839837	Exonic
699546	694627	3648	-0.146987789	0.003125249	0.975948459	0.458469588	TAF6L	chr11-62842024-62842524	Promoter
699547	694632	3648	-0.103881372	0.045135586	0.854767971	0.458469588	TAF6L	chr11-62855184-62855684	Promoter
699548	694633	3648	-0.187413194	0.000109119	0.988443132	0.458469588	TAF6L	chr11-62855723-62856223	Promoter
699549	694637	3648	0.289160054	4.25E-10	0.23113173	0.458469588	TAF6L	chr11-62860506-62861006	Intronic
699550	694639	3648	-0.188540375	9.82E-05	0.942561117	0.458469588	TAF6L	chr11-62862570-62863070	Intronic
699551	694647	3648	0.450746662	7.41E-25	0.870575468	0.458469588	TAF6L	chr11-62879540-62880040	Intronic
699552	694651	3648	0.186801104	0.000115548	0.212572776	0.458469588	TAF6L	chr11-62882308-62882808	Exonic
699553	694652	3648	0.165921099	0.000721907	0.309551525	0.458469588	TAF6L	chr11-62882856-62883356	Intronic
699554	694653	3648	0.569875933	2.14E-42	0.95358384	0.458469588	TAF6L	chr11-62883618-62884118	Exonic
699555	694654	3648	0.300769122	6.90E-11	0.690514187	0.458469588	TAF6L	chr11-62884144-62884644	Exonic
699556	694655	3648	0.10926579	0.03395474	0.229315262	0.458469588	TAF6L	chr11-62885176-62885676	Exonic
699557	694658	3648	0.211884604	9.38E-06	0.419180778	0.458469588	TAF6L	chr11-62888148-62888648	Exonic
699558	694659	3648	0.155344551	0.001674185	0.320481312	0.458469588	TAF6L	chr11-62889382-62889882	Distal
699559	694660	3648	0.133150215	0.008131291	0.312977938	0.458469588	TAF6L	chr11-62890078-62890578	Distal
699560	694661	3648	0.220855526	3.51E-06	0.500738791	0.458469588	TAF6L	chr11-62891080-62891580	Distal
699561	694664	3648	0.138591752	0.005646412	0.146858871	0.458469588	TAF6L	chr11-62895313-62895813	Distal
699562	694665	3648	0.498339986	4.91E-31	0.802217124	0.458469588	TAF6L	chr11-62896031-62896531	Distal
699563	694667	3648	0.163280332	0.000895476	0.016460863	0.458469588	TAF6L	chr11-62899145-62899645	Distal
699564	694668	3648	0.161041929	0.001071739	0.161771746	0.458469588	TAF6L	chr11-62904301-62904801	Distal
699565	694669	3648	0.109414419	0.033682491	0.924869562	0.458469588	TAF6L	chr11-62905218-62905718	Distal
699566	694673	3648	0.400266479	2.64E-19	0.868338443	0.458469588	TAF6L	chr11-62908469-62908969	Exonic
699567	694674	3648	0.186505717	0.00011877	0.876309312	0.458469588	TAF6L	chr11-62909200-62909700	Exonic
699568	694694	3648	0.15394469	0.001863387	0.06371532	0.458469588	TAF6L	chr11-62927439-62927939	Distal
699569	694699	3648	0.125376132	0.013345601	0.868599414	0.458469588	TAF6L	chr11-62931427-62931927	Distal
699570	694714	3648	0.175923994	0.000308861	0.616081235	0.458469588	TAF6L	chr11-62975053-62975553	Intronic
699571	694717	3648	0.10194047	0.049848008	0.278594589	0.458469588	TAF6L	chr11-62980222-62980722	Intronic
699572	694733	3648	0.224339577	2.37E-06	0.134592313	0.458469588	TAF6L	chr11-63007054-63007554	Intronic
699573	694735	3648	0.210218396	1.12E-05	0.171792831	0.458469588	TAF6L	chr11-63009444-63009944	Intronic
699574	694736	3648	-0.189276672	9.16E-05	0.871880322	0.458469588	TAF6L	chr11-63012354-63012854	Intronic
699575	694737	3648	0.16562212	0.000739852	0.265722541	0.458469588	TAF6L	chr11-63015783-63016283	Promoter
699576	694738	3648	0.320897869	2.40E-12	0.276704899	0.458469588	TAF6L	chr11-63017464-63017964	Promoter
699577	694739	3648	0.125068423	0.013601858	0.423851964	0.458469588	TAF6L	chr11-63019201-63019701	Distal
699578	694741	3648	0.157221718	0.001447949	0.866978204	0.458469588	TAF6L	chr11-63020947-63021447	Distal
699579	694753	3648	0.144015761	0.00386921	0.012479653	0.458469588	TAF6L	chr11-63179352-63179852	Intronic
699580	694757	3648	0.13333541	0.008033053	0.030388996	0.458469588	TAF6L	chr11-63210164-63210664	Intronic
699581	694763	3648	0.173892611	0.000368562	0.009035404	0.458469588	TAF6L	chr11-63246609-63247109	Intronic
699582	694321	3649	0.116531631	0.022627334	0.925615863	0.464589367	TMEM223	chr11-62311084-62311584	Distal
699583	694336	3649	0.110754179	0.03131076	0.181941584	0.464589367	TMEM223	chr11-62372197-62372697	Intronic
699584	694338	3649	0.107442044	0.037447929	0.050518468	0.464589367	TMEM223	chr11-62375047-62375547	Intronic
699585	694342	3649	-0.186756814	0.000116026	0.992031009	0.464589367	TMEM223	chr11-62379514-62380014	Intronic
699586	694348	3649	-0.104923114	0.042760809	0.807002837	0.464589367	TMEM223	chr11-62388937-62389437	Exonic
699587	694351	3649	0.147068992	0.003106849	0.722611696	0.464589367	TMEM223	chr11-62395405-62395905	Distal
699588	694356	3649	0.207317627	1.52E-05	0.435182595	0.464589367	TMEM223	chr11-62399660-62400160	Distal
699589	694363	3649	0.157594064	0.001406512	0.263207648	0.464589367	TMEM223	chr11-62410889-62411389	Intronic
699590	694370	3649	-0.148803643	0.002736917	0.325462284	0.464589367	TMEM223	chr11-62418554-62419054	Intronic
699591	694372	3649	0.10909048	0.034278896	0.562867635	0.464589367	TMEM223	chr11-62421932-62422432	Intronic
699592	694374	3649	0.154725424	0.001755616	0.618046963	0.464589367	TMEM223	chr11-62423251-62423751	Distal
699593	694380	3649	0.130167778	0.00986715	0.100752497	0.464589367	TMEM223	chr11-62434109-62434609	Intronic
699594	694392	3649	0.19369011	6.00E-05	0.549632294	0.464589367	TMEM223	chr11-62462917-62463417	Intronic
699595	694394	3649	0.17838791	0.000248557	0.097102663	0.464589367	TMEM223	chr11-62466385-62466885	Intronic
699596	694400	3649	-0.119447466	0.019090974	0.978391069	0.464589367	TMEM223	chr11-62497036-62497536	Intronic
699597	694401	3649	-0.127232197	0.011889387	0.185598928	0.464589367	TMEM223	chr11-62499659-62500159	Intronic
699598	694403	3649	-0.134158696	0.007608146	0.993611852	0.464589367	TMEM223	chr11-62501496-62501996	Intronic
699599	694404	3649	-0.144044829	0.00386126	0.435011744	0.464589367	TMEM223	chr11-62502336-62502836	Intronic
699600	694415	3649	0.130445975	0.009692581	0.393079022	0.464589367	TMEM223	chr11-62539022-62539522	Intronic
699601	694423	3649	-0.110286228	0.032122862	0.887865242	0.464589367	TMEM223	chr11-62545577-62546077	Intronic
699602	694428	3649	0.102802017	0.04770861	0.06749564	0.464589367	TMEM223	chr11-62551121-62551621	Intronic
699603	694431	3649	-0.117842173	0.020972386	0.847829719	0.464589367	TMEM223	chr11-62553063-62553563	Intronic
699604	694434	3649	0.131641603	0.008972557	0.508064743	0.464589367	TMEM223	chr11-62555481-62555981	Intronic
699605	694435	3649	0.265441855	1.34E-08	0.963302649	0.464589367	TMEM223	chr11-62556053-62556553	Promoter
699606	694436	3649	0.179858173	0.000218	0.647485952	0.464589367	TMEM223	chr11-62556566-62557066	Promoter
699607	694437	3649	0.142683349	0.004251833	0.298513782	0.464589367	TMEM223	chr11-62558507-62559007	Distal
699608	694444	3649	0.165573966	0.0007428	0.864079365	0.464589367	TMEM223	chr11-62572865-62573365	Exonic
699609	694446	3649	0.127852781	0.011434124	0.918471088	0.464589367	TMEM223	chr11-62574600-62575100	Exonic
699610	694448	3649	0.111123583	0.030682355	0.33650566	0.464589367	TMEM223	chr11-62576798-62577298	Intronic
699611	694457	3649	0.112129453	0.029024202	0.924622672	0.464589367	TMEM223	chr11-62592115-62592615	Promoter
699612	694458	3649	-0.124187924	0.014357559	0.982876384	0.464589367	TMEM223	chr11-62592838-62593338	Promoter
699613	694465	3649	-0.153887679	0.001871471	0.991587922	0.464589367	TMEM223	chr11-62599093-62599593	Intronic
699614	694467	3649	-0.125379067	0.013343189	0.540063684	0.464589367	TMEM223	chr11-62600282-62600782	Intronic
699615	694488	3649	0.118699156	0.019949423	0.20956692	0.464589367	TMEM223	chr11-62619534-62620034	Intronic
699616	694492	3649	0.166298908	0.000699831	0.804850299	0.464589367	TMEM223	chr11-62622386-62622886	Promoter
699617	694498	3649	0.121390424	0.01700815	0.838457307	0.464589367	TMEM223	chr11-62645737-62646237	Intronic
699618	694499	3649	0.113471983	0.026928246	0.996345473	0.464589367	TMEM223	chr11-62646438-62646938	Promoter
699619	694501	3649	0.107627396	0.037078711	0.092142344	0.464589367	TMEM223	chr11-62647917-62648417	Promoter
699620	694506	3649	0.13871571	0.005598943	0.763913583	0.464589367	TMEM223	chr11-62664311-62664811	Promoter
699621	694508	3649	0.186878238	0.000114716	0.932801003	0.464589367	TMEM223	chr11-62665527-62666027	Promoter
699622	694509	3649	0.124096019	0.01443884	0.563082608	0.464589367	TMEM223	chr11-62666500-62667000	Promoter
699623	694510	3649	0.113264736	0.027242774	0.265048524	0.464589367	TMEM223	chr11-62668260-62668760	Promoter
699624	694516	3649	0.138789438	0.005570819	0.092316011	0.464589367	TMEM223	chr11-62674375-62674875	Distal
699625	694518	3649	0.125633911	0.01313438	0.268312534	0.464589367	TMEM223	chr11-62676571-62677071	Exonic
699626	694523	3649	0.168791517	0.000568804	0.507307177	0.464589367	TMEM223	chr11-62688027-62688527	Exonic
699627	694525	3649	0.177622867	0.000265984	0.957122902	0.464589367	TMEM223	chr11-62689337-62689837	Exonic
699628	694527	3649	0.116879383	0.022176861	0.152070774	0.464589367	TMEM223	chr11-62690819-62691319	Promoter
699629	694532	3649	0.104522649	0.043661032	0.201386712	0.464589367	TMEM223	chr11-62695996-62696496	Intronic
699630	694542	3649	0.433542893	7.42E-23	0.994724263	0.464589367	TMEM223	chr11-62707219-62707719	Promoter
699631	694543	3649	0.108014801	0.036319421	0.893561536	0.464589367	TMEM223	chr11-62708131-62708631	Exonic
699632	694556	3649	0.104798891	0.043038582	0.806929615	0.464589367	TMEM223	chr11-62726138-62726638	Promoter
699633	694559	3649	0.108472778	0.035439033	0.982122574	0.464589367	TMEM223	chr11-62728209-62728709	Promoter
699634	694568	3649	0.169914361	0.000517605	0.360595689	0.464589367	TMEM223	chr11-62748220-62748720	Distal
699635	694569	3649	0.218230228	4.70E-06	0.389772768	0.464589367	TMEM223	chr11-62751477-62751977	Exonic
699636	694574	3649	-0.118170503	0.020575323	0.932382324	0.464589367	TMEM223	chr11-62755130-62755630	Promoter
699637	694578	3649	-0.167643458	0.000626043	0.777695273	0.464589367	TMEM223	chr11-62757783-62758283	Distal
699638	694587	3649	0.149614761	0.002578089	0.816802378	0.464589367	TMEM223	chr11-62769673-62770173	Promoter
699639	694598	3649	0.133913583	0.007732416	0.97389355	0.464589367	TMEM223	chr11-62786430-62786930	Promoter
699640	694599	3649	0.143709697	0.003954213	0.993057055	0.464589367	TMEM223	chr11-62787107-62787607	Promoter
699641	694604	3649	0.138579295	0.005651284	0.839205485	0.464589367	TMEM223	chr11-62791086-62791586	Intronic
699642	694608	3649	0.144742453	0.003673848	0.99285898	0.464589367	TMEM223	chr11-62805236-62805736	Exonic
699643	694610	3649	0.121000305	0.017409539	0.559876799	0.464589367	TMEM223	chr11-62806774-62807274	Promoter
699644	694612	3649	0.108860015	0.034707509	0.312606195	0.464589367	TMEM223	chr11-62809964-62810464	Intronic
699645	694617	3649	0.195721075	4.92E-05	0.993319903	0.464589367	TMEM223	chr11-62831344-62831844	Promoter
699646	694626	3649	0.168471152	0.000584263	0.991465885	0.464589367	TMEM223	chr11-62841492-62841992	Promoter
699647	694627	3649	0.169802149	0.000522512	0.975948459	0.464589367	TMEM223	chr11-62842024-62842524	Promoter
699648	694628	3649	0.151126044	0.002304248	0.649887257	0.464589367	TMEM223	chr11-62842681-62843181	Promoter
699649	694631	3649	0.113596308	0.026740892	0.230581627	0.464589367	TMEM223	chr11-62851343-62851843	Distal
699650	694634	3649	0.156527408	0.001528144	0.801401356	0.464589367	TMEM223	chr11-62856446-62856946	Promoter
699651	694635	3649	0.199278432	3.46E-05	0.583306892	0.464589367	TMEM223	chr11-62857175-62857675	Promoter
699652	694640	3649	0.14152421	0.004611884	0.357243437	0.464589367	TMEM223	chr11-62863161-62863661	Intronic
699653	694642	3649	0.124239628	0.014312112	0.139243786	0.464589367	TMEM223	chr11-62864704-62865204	Intronic
699654	694643	3649	0.161353545	0.001045416	0.757383685	0.464589367	TMEM223	chr11-62865616-62866116	Intronic
699655	694646	3649	0.110434587	0.031863355	0.322524956	0.464589367	TMEM223	chr11-62877548-62878048	Intronic
699656	694649	3649	0.131233752	0.009212449	0.983315716	0.464589367	TMEM223	chr11-62880629-62881129	Exonic
699657	694657	3649	0.117435588	0.021474505	0.31077283	0.464589367	TMEM223	chr11-62887061-62887561	Intronic
699658	694660	3649	0.170918257	0.000475444	0.312977938	0.464589367	TMEM223	chr11-62890078-62890578	Distal
699659	694664	3649	0.144169772	0.003827074	0.146858871	0.464589367	TMEM223	chr11-62895313-62895813	Distal
699660	694669	3649	0.175197747	0.000329095	0.924869562	0.464589367	TMEM223	chr11-62905218-62905718	Distal
699661	694670	3649	0.201992097	2.63E-05	0.965795951	0.464589367	TMEM223	chr11-62905931-62906431	Distal
699662	694671	3649	0.118079906	0.020684339	0.878609233	0.464589367	TMEM223	chr11-62906851-62907351	Distal
699663	694672	3649	0.113967336	0.026186916	0.827386708	0.464589367	TMEM223	chr11-62907673-62908173	Distal
699664	694673	3649	0.152321632	0.002106724	0.868338443	0.464589367	TMEM223	chr11-62908469-62908969	Exonic
699665	694674	3649	0.305856133	3.03E-11	0.876309312	0.464589367	TMEM223	chr11-62909200-62909700	Exonic
699666	694676	3649	0.122425856	0.015982279	0.654813782	0.464589367	TMEM223	chr11-62910640-62911140	Exonic
699667	694677	3649	0.241683439	3.01E-07	0.741012942	0.464589367	TMEM223	chr11-62911491-62911991	Intronic
699668	694678	3649	0.109866547	0.032866112	0.454703761	0.464589367	TMEM223	chr11-62912114-62912614	Intronic
699669	694679	3649	0.160696635	0.001101662	0.176654582	0.464589367	TMEM223	chr11-62912815-62913315	Intronic
699670	694681	3649	0.139645869	0.005252868	0.685618641	0.464589367	TMEM223	chr11-62914346-62914846	Intronic
699671	694683	3649	0.126284008	0.012615185	0.272511532	0.464589367	TMEM223	chr11-62917327-62917827	Intronic
699672	694685	3649	0.178829841	0.000238974	0.676347613	0.464589367	TMEM223	chr11-62918695-62919195	Intronic
699673	694686	3649	0.136253363	0.006616565	0.924897724	0.464589367	TMEM223	chr11-62919429-62919929	Intronic
699674	694687	3649	0.206599379	1.64E-05	0.72225779	0.464589367	TMEM223	chr11-62920191-62920691	Intronic
699675	694688	3649	0.273378503	4.38E-09	0.977714235	0.464589367	TMEM223	chr11-62921150-62921650	Exonic
699676	694689	3649	0.204690167	2.00E-05	0.922135941	0.464589367	TMEM223	chr11-62922020-62922520	Promoter
699677	694690	3649	0.126609749	0.012361451	0.96904588	0.464589367	TMEM223	chr11-62922990-62923490	Promoter
699678	694691	3649	0.186695005	0.000116696	0.951169392	0.464589367	TMEM223	chr11-62923516-62924016	Promoter
699679	694692	3649	0.161101173	0.001066682	0.726174227	0.464589367	TMEM223	chr11-62924085-62924585	Distal
699680	694696	3649	0.186807813	0.000115475	0.444289343	0.464589367	TMEM223	chr11-62928956-62929456	Distal
699681	694697	3649	0.34947778	1.27E-14	0.826657304	0.464589367	TMEM223	chr11-62930123-62930623	Distal
699682	694699	3649	0.226830916	1.78E-06	0.868599414	0.464589367	TMEM223	chr11-62931427-62931927	Distal
699683	694700	3649	0.103275751	0.046566169	0.01490161	0.464589367	TMEM223	chr11-62932889-62933389	Distal
699684	694701	3649	0.196037821	4.77E-05	0.566922067	0.464589367	TMEM223	chr11-62933690-62934190	Distal
699685	694702	3649	0.134272619	0.007550895	0.630445884	0.464589367	TMEM223	chr11-62934413-62934913	Distal
699686	694704	3649	0.125825524	0.012978893	0.801664204	0.464589367	TMEM223	chr11-62936127-62936627	Distal
699687	694708	3649	0.279075817	1.92E-09	0.789163899	0.464589367	TMEM223	chr11-62958359-62958859	Intronic
699688	694709	3649	0.188868957	9.52E-05	0.743504366	0.464589367	TMEM223	chr11-62959036-62959536	Intronic
699689	694714	3649	0.116039372	0.023277173	0.616081235	0.464589367	TMEM223	chr11-62975053-62975553	Intronic
699690	694723	3649	0.116096415	0.023201085	0.170842822	0.464589367	TMEM223	chr11-62989270-62989770	Exonic
699691	694726	3649	0.255529645	5.10E-08	0.198021317	0.464589367	TMEM223	chr11-62991913-62992413	Exonic
699692	694731	3649	0.115999033	0.023331343	0.327129492	0.464589367	TMEM223	chr11-63000594-63001094	Exonic
699693	694732	3649	0.159132164	0.001246825	0.914141604	0.464589367	TMEM223	chr11-63001377-63001877	Intronic
699694	694743	3649	0.106642958	0.039070703	0.546076335	0.464589367	TMEM223	chr11-63022188-63022688	Distal
699695	694744	3649	0.146406454	0.003259781	0.518638747	0.464589367	TMEM223	chr11-63022723-63023223	Distal
699696	694746	3649	0.222880981	2.79E-06	0.955330841	0.464589367	TMEM223	chr11-63023974-63024474	Distal
699697	694747	3649	0.14961568	0.002577921	0.589620879	0.464589367	TMEM223	chr11-63034671-63035171	Distal
699698	694759	3649	0.123995823	0.014527747	0.009963821	0.464589367	TMEM223	chr11-63229090-63229590	Exonic
699699	694316	3650	-0.145588931	0.003457564	0.135710356	0.525086424	TMEM179B	chr11-62295339-62295839	Distal
699700	694317	3650	-0.231491786	1.03E-06	0.864175117	0.525086424	TMEM179B	chr11-62297329-62297829	Exonic
699701	694318	3650	-0.199677749	3.32E-05	0.142414861	0.525086424	TMEM179B	chr11-62298002-62298502	Intronic
699702	694320	3650	-0.2766357	2.74E-09	0.894924591	0.525086424	TMEM179B	chr11-62299585-62300085	Promoter
699703	694321	3650	0.229283285	1.34E-06	0.925615863	0.525086424	TMEM179B	chr11-62311084-62311584	Distal
699704	694322	3650	-0.165297139	0.00075982	0.078225475	0.525086424	TMEM179B	chr11-62320985-62321485	Distal
699705	694323	3650	0.357991731	2.39E-15	0.87816333	0.525086424	TMEM179B	chr11-62324833-62325333	Distal
699706	694324	3650	0.435255435	4.74E-23	0.979980361	0.525086424	TMEM179B	chr11-62337169-62337669	Promoter
699707	694325	3650	0.180259008	0.000210303	0.955164684	0.525086424	TMEM179B	chr11-62337772-62338272	Exonic
699708	694326	3650	0.139039097	0.005476363	0.65398581	0.525086424	TMEM179B	chr11-62338392-62338892	Intronic
699709	694328	3650	0.299107927	8.99E-11	0.978530003	0.525086424	TMEM179B	chr11-62340122-62340622	Intronic
699710	694329	3650	-0.132078959	0.008720937	0.344530976	0.525086424	TMEM179B	chr11-62340980-62341480	Intronic
699711	694331	3650	-0.163891702	0.000852205	0.490539346	0.525086424	TMEM179B	chr11-62352281-62352781	Intronic
699712	694334	3650	0.121859582	0.016536368	0.180642363	0.525086424	TMEM179B	chr11-62361027-62361527	Intronic
699713	694335	3650	-0.172839745	0.000403585	0.305562805	0.525086424	TMEM179B	chr11-62370966-62371466	Intronic
699714	694341	3650	0.445849143	2.83E-24	0.951607786	0.525086424	TMEM179B	chr11-62378404-62378904	Intronic
699715	694342	3650	0.631984086	8.17E-55	0.992031009	0.525086424	TMEM179B	chr11-62379514-62380014	Intronic
699716	694343	3650	0.380361939	2.28E-17	0.823844829	0.525086424	TMEM179B	chr11-62380121-62380621	Intronic
699717	694344	3650	0.501346111	1.85E-31	0.969627901	0.525086424	TMEM179B	chr11-62380697-62381197	Intronic
699718	694345	3650	0.200088918	3.19E-05	0.225562166	0.525086424	TMEM179B	chr11-62381744-62382244	Exonic
699719	694346	3650	0.319473192	3.07E-12	0.855311503	0.525086424	TMEM179B	chr11-62387354-62387854	Intronic
699720	694348	3650	-0.199412045	3.41E-05	0.807002837	0.525086424	TMEM179B	chr11-62388937-62389437	Exonic
699721	694350	3650	0.223847072	2.50E-06	0.969327503	0.525086424	TMEM179B	chr11-62394763-62395263	Distal
699722	694351	3650	-0.230077833	1.22E-06	0.722611696	0.525086424	TMEM179B	chr11-62395405-62395905	Distal
699723	694352	3650	-0.15732433	0.001436466	0.711196578	0.525086424	TMEM179B	chr11-62396115-62396615	Distal
699724	694355	3650	-0.193549479	6.08E-05	0.854568957	0.525086424	TMEM179B	chr11-62399048-62399548	Distal
699725	694357	3650	-0.111799957	0.029559042	0.523684492	0.525086424	TMEM179B	chr11-62400164-62400664	Distal
699726	694358	3650	0.343374729	4.08E-14	0.977586566	0.525086424	TMEM179B	chr11-62400692-62401192	Distal
699727	694360	3650	-0.109932061	0.032749057	0.57757962	0.525086424	TMEM179B	chr11-62402172-62402672	Distal
699728	694362	3650	-0.22878756	1.42E-06	0.706487842	0.525086424	TMEM179B	chr11-62405796-62406296	Intronic
699729	694363	3650	-0.16959477	0.000531707	0.263207648	0.525086424	TMEM179B	chr11-62410889-62411389	Intronic
699730	694364	3650	-0.296839872	1.29E-10	0.956929521	0.525086424	TMEM179B	chr11-62411568-62412068	Intronic
699731	694365	3650	-0.237351073	5.12E-07	0.263735222	0.525086424	TMEM179B	chr11-62412159-62412659	Intronic
699732	694366	3650	-0.153445654	0.001935235	0.650812858	0.525086424	TMEM179B	chr11-62413209-62413709	Intronic
699733	694367	3650	-0.110734553	0.031344601	0.109559786	0.525086424	TMEM179B	chr11-62414001-62414501	Intronic
699734	694369	3650	-0.146983857	0.003126142	0.092758159	0.525086424	TMEM179B	chr11-62416391-62416891	Intronic
699735	694372	3650	-0.165377049	0.000754876	0.562867635	0.525086424	TMEM179B	chr11-62421932-62422432	Intronic
699736	694373	3650	-0.115223779	0.024386952	0.103069315	0.525086424	TMEM179B	chr11-62422745-62423245	Intronic
699737	694374	3650	-0.168814502	0.000567719	0.618046963	0.525086424	TMEM179B	chr11-62423251-62423751	Distal
699738	694375	3650	0.29074263	3.33E-10	0.915904564	0.525086424	TMEM179B	chr11-62424645-62425145	Distal
699739	694376	3650	-0.243007198	2.55E-07	0.694858691	0.525086424	TMEM179B	chr11-62426815-62427315	Distal
699740	694377	3650	-0.227872317	1.58E-06	0.756452452	0.525086424	TMEM179B	chr11-62427729-62428229	Distal
699741	694378	3650	-0.127283881	0.011850988	0.022426576	0.525086424	TMEM179B	chr11-62430978-62431478	Distal
699742	694379	3650	-0.190991935	7.78E-05	0.042939055	0.525086424	TMEM179B	chr11-62433316-62433816	Exonic
699743	694380	3650	-0.182299305	0.000174902	0.100752497	0.525086424	TMEM179B	chr11-62434109-62434609	Intronic
699744	694384	3650	-0.170639085	0.000486841	0.440408579	0.525086424	TMEM179B	chr11-62439810-62440310	Intronic
699745	694387	3650	0.280389595	1.58E-09	0.955268884	0.525086424	TMEM179B	chr11-62444105-62444605	Intronic
699746	694392	3650	-0.135095334	0.007149567	0.549632294	0.525086424	TMEM179B	chr11-62462917-62463417	Intronic
699747	694393	3650	0.183247105	0.000160414	0.488926585	0.525086424	TMEM179B	chr11-62465689-62466189	Intronic
699748	694394	3650	-0.164619107	0.000803157	0.097102663	0.525086424	TMEM179B	chr11-62466385-62466885	Intronic
699749	694395	3650	-0.131010519	0.0093462	0.183874456	0.525086424	TMEM179B	chr11-62472308-62472808	Intronic
699750	694397	3650	-0.118146531	0.020604067	0.19897508	0.525086424	TMEM179B	chr11-62487167-62487667	Intronic
699751	694398	3650	-0.187341126	0.000109859	0.457092862	0.525086424	TMEM179B	chr11-62487701-62488201	Intronic
699752	694400	3650	0.588353368	8.23E-46	0.978391069	0.525086424	TMEM179B	chr11-62497036-62497536	Intronic
699753	694402	3650	0.368898484	2.59E-16	0.599870078	0.525086424	TMEM179B	chr11-62500871-62501371	Intronic
699754	694403	3650	0.651247714	2.86E-59	0.993611852	0.525086424	TMEM179B	chr11-62501496-62501996	Intronic
699755	694404	3650	0.159130997	0.001246939	0.435011744	0.525086424	TMEM179B	chr11-62502336-62502836	Intronic
699756	694405	3650	0.117604333	0.021265191	0.667038096	0.525086424	TMEM179B	chr11-62503006-62503506	Intronic
699757	694409	3650	0.163002857	0.00091578	0.455758908	0.525086424	TMEM179B	chr11-62506144-62506644	Intronic
699758	694412	3650	0.584095949	5.27E-45	0.991034063	0.525086424	TMEM179B	chr11-62508447-62508947	Intronic
699759	694416	3650	-0.104645099	0.043383196	0.488659982	0.525086424	TMEM179B	chr11-62539556-62540056	Intronic
699760	694418	3650	-0.117998817	0.020782921	0.729671046	0.525086424	TMEM179B	chr11-62541311-62541811	Intronic
699761	694419	3650	0.147917034	0.002920685	0.951083967	0.525086424	TMEM179B	chr11-62542728-62543228	Intronic
699762	694421	3650	-0.177947413	0.000258456	0.43341588	0.525086424	TMEM179B	chr11-62543868-62544368	Intronic
699763	694423	3650	-0.102814767	0.047677548	0.887865242	0.525086424	TMEM179B	chr11-62545577-62546077	Intronic
699764	694428	3650	-0.217927624	4.86E-06	0.06749564	0.525086424	TMEM179B	chr11-62551121-62551621	Intronic
699765	694429	3650	-0.344165808	3.52E-14	0.925577374	0.525086424	TMEM179B	chr11-62551718-62552218	Intronic
699766	694430	3650	-0.135959873	0.006748184	0.231056631	0.525086424	TMEM179B	chr11-62552335-62552835	Intronic
699767	694431	3650	-0.209125338	1.26E-05	0.847829719	0.525086424	TMEM179B	chr11-62553063-62553563	Intronic
699768	694433	3650	-0.146315278	0.003281297	0.396925053	0.525086424	TMEM179B	chr11-62554793-62555293	Intronic
699769	694434	3650	-0.147963749	0.002910718	0.508064743	0.525086424	TMEM179B	chr11-62555481-62555981	Intronic
699770	694435	3650	-0.26223427	2.08E-08	0.963302649	0.525086424	TMEM179B	chr11-62556053-62556553	Promoter
699771	694436	3650	-0.197275741	4.22E-05	0.647485952	0.525086424	TMEM179B	chr11-62556566-62557066	Promoter
699772	694437	3650	-0.191603522	7.34E-05	0.298513782	0.525086424	TMEM179B	chr11-62558507-62559007	Distal
699773	694438	3650	-0.221866254	3.13E-06	0.899045674	0.525086424	TMEM179B	chr11-62559149-62559649	Distal
699774	694439	3650	-0.193654629	6.02E-05	0.340363894	0.525086424	TMEM179B	chr11-62559786-62560286	Intronic
699775	694440	3650	-0.243550251	2.38E-07	0.831143558	0.525086424	TMEM179B	chr11-62560498-62560998	Intronic
699776	694441	3650	-0.23236676	9.31E-07	0.561516784	0.525086424	TMEM179B	chr11-62562966-62563466	Intronic
699777	694445	3650	0.549340865	7.55E-39	0.997565839	0.525086424	TMEM179B	chr11-62573839-62574339	Exonic
699778	694446	3650	-0.253091454	7.03E-08	0.918471088	0.525086424	TMEM179B	chr11-62574600-62575100	Exonic
699779	694448	3650	-0.118970676	0.019634462	0.33650566	0.525086424	TMEM179B	chr11-62576798-62577298	Intronic
699780	694451	3650	-0.195289546	5.13E-05	0.849496927	0.525086424	TMEM179B	chr11-62579308-62579808	Intronic
699781	694452	3650	-0.143548711	0.003999675	0.291759524	0.525086424	TMEM179B	chr11-62581362-62581862	Exonic
699782	694456	3650	0.591166011	2.38E-46	0.997404375	0.525086424	TMEM179B	chr11-62591451-62591951	Promoter
699783	694457	3650	0.232640217	9.01E-07	0.924622672	0.525086424	TMEM179B	chr11-62592115-62592615	Promoter
699784	694458	3650	0.576047036	1.63E-43	0.982876384	0.525086424	TMEM179B	chr11-62592838-62593338	Promoter
699785	694459	3650	0.432270188	1.03E-22	0.957335997	0.525086424	TMEM179B	chr11-62593456-62593956	Promoter
699786	694460	3650	0.154977888	0.001721962	0.457245878	0.525086424	TMEM179B	chr11-62593987-62594487	Intronic
699787	694463	3650	0.13607573	0.006695913	0.414820315	0.525086424	TMEM179B	chr11-62597716-62598216	Intronic
699788	694465	3650	0.540455085	2.17E-37	0.991587922	0.525086424	TMEM179B	chr11-62599093-62599593	Intronic
699789	694468	3650	0.188531186	9.82E-05	0.926157517	0.525086424	TMEM179B	chr11-62601025-62601525	Exonic
699790	694469	3650	0.572637033	6.81E-43	0.998318711	0.525086424	TMEM179B	chr11-62601630-62602130	Promoter
699791	694470	3650	0.548767657	9.40E-39	0.982713043	0.525086424	TMEM179B	chr11-62602174-62602674	Promoter
699792	694471	3650	0.2499955	1.05E-07	0.832027854	0.525086424	TMEM179B	chr11-62602945-62603445	Promoter
699793	694480	3650	0.382893063	1.32E-17	0.99407653	0.525086424	TMEM179B	chr11-62612795-62613295	Promoter
699794	694481	3650	0.241118957	3.22E-07	0.946641834	0.525086424	TMEM179B	chr11-62613363-62613863	Promoter
699795	694484	3650	0.344771255	3.13E-14	0.870480655	0.525086424	TMEM179B	chr11-62615248-62615748	Exonic
699796	694485	3650	0.527020793	2.90E-35	0.977422286	0.525086424	TMEM179B	chr11-62615956-62616456	Exonic
699797	694489	3650	0.206982463	1.57E-05	0.509343312	0.525086424	TMEM179B	chr11-62620408-62620908	Exonic
699798	694490	3650	0.428713339	2.58E-22	0.927948639	0.525086424	TMEM179B	chr11-62621266-62621766	Intronic
699799	694491	3650	0.578564122	5.64E-44	0.997768607	0.525086424	TMEM179B	chr11-62621831-62622331	Promoter
699800	694492	3650	0.149685114	0.002564696	0.804850299	0.525086424	TMEM179B	chr11-62622386-62622886	Promoter
699801	694496	3650	0.145659987	0.00343998	0.708835639	0.525086424	TMEM179B	chr11-62627648-62628148	Intronic
699802	694497	3650	0.106994687	0.03834958	0.337496034	0.525086424	TMEM179B	chr11-62645228-62645728	Intronic
699803	694498	3650	-0.118701683	0.019946484	0.838457307	0.525086424	TMEM179B	chr11-62645737-62646237	Intronic
699804	694499	3650	0.576546538	1.32E-43	0.996345473	0.525086424	TMEM179B	chr11-62646438-62646938	Promoter
699805	694500	3650	0.13820267	0.005798431	0.845068876	0.525086424	TMEM179B	chr11-62646963-62647463	Promoter
699806	694501	3650	-0.111284791	0.030411767	0.092142344	0.525086424	TMEM179B	chr11-62647917-62648417	Promoter
699807	694504	3650	0.10933693	0.033823838	0.699751421	0.525086424	TMEM179B	chr11-62652489-62652989	Intronic
699808	694505	3650	0.303716197	4.29E-11	0.972242301	0.525086424	TMEM179B	chr11-62653150-62653650	Intronic
699809	694506	3650	-0.156338084	0.001550808	0.763913583	0.525086424	TMEM179B	chr11-62664311-62664811	Promoter
699810	694507	3650	0.503288141	9.77E-32	0.99492797	0.525086424	TMEM179B	chr11-62665019-62665519	Promoter
699811	694510	3650	-0.119495755	0.019036918	0.265048524	0.525086424	TMEM179B	chr11-62668260-62668760	Promoter
699812	694512	3650	0.280720351	1.51E-09	0.964420692	0.525086424	TMEM179B	chr11-62671364-62671864	Exonic
699813	694513	3650	-0.154727158	0.001755388	0.840653966	0.525086424	TMEM179B	chr11-62672114-62672614	Promoter
699814	694514	3650	-0.116647014	0.022477303	0.238789998	0.525086424	TMEM179B	chr11-62672720-62673220	Promoter
699815	694516	3650	-0.139102171	0.005452739	0.092316011	0.525086424	TMEM179B	chr11-62674375-62674875	Distal
699816	694522	3650	-0.120040204	0.018432992	0.843179185	0.525086424	TMEM179B	chr11-62680720-62681220	Promoter
699817	694524	3650	-0.250919399	9.33E-08	0.216453541	0.525086424	TMEM179B	chr11-62688665-62689165	Intronic
699818	694525	3650	-0.352817577	6.64E-15	0.957122902	0.525086424	TMEM179B	chr11-62689337-62689837	Exonic
699819	694526	3650	-0.162754169	0.000934324	0.54138919	0.525086424	TMEM179B	chr11-62690192-62690692	Promoter
699820	694528	3650	-0.115711323	0.023717893	0.235050044	0.525086424	TMEM179B	chr11-62691390-62691890	Promoter
699821	694531	3650	0.344121616	3.55E-14	0.902206422	0.525086424	TMEM179B	chr11-62694630-62695130	Intronic
699822	694532	3650	-0.118644541	0.020013116	0.201386712	0.525086424	TMEM179B	chr11-62695996-62696496	Intronic
699823	694533	3650	-0.175128234	0.00033109	0.078213271	0.525086424	TMEM179B	chr11-62696527-62697027	Intronic
699824	694534	3650	-0.102684969	0.047995074	0.191988953	0.525086424	TMEM179B	chr11-62697532-62698032	Intronic
699825	694539	3650	0.187856489	0.000104683	0.730545016	0.525086424	TMEM179B	chr11-62705373-62705873	Intronic
699826	694540	3650	0.555678999	6.44E-40	0.996439347	0.525086424	TMEM179B	chr11-62706135-62706635	Promoter
699827	694541	3650	0.107870697	0.03660062	0.8872391	0.525086424	TMEM179B	chr11-62706688-62707188	Promoter
699828	694542	3650	-0.453588365	3.37E-25	0.994724263	0.525086424	TMEM179B	chr11-62707219-62707719	Promoter
699829	694544	3650	0.148386554	0.002822008	0.885902329	0.525086424	TMEM179B	chr11-62708783-62709283	Exonic
699830	694545	3650	0.466813823	7.82E-27	0.994220158	0.525086424	TMEM179B	chr11-62709434-62709934	Exonic
699831	694546	3650	0.148658716	0.002766302	0.780026172	0.525086424	TMEM179B	chr11-62710258-62710758	Promoter
699832	694547	3650	0.16934254	0.000543096	0.588812621	0.525086424	TMEM179B	chr11-62711187-62711687	Promoter
699833	694554	3650	0.161835769	0.001005811	0.470967488	0.525086424	TMEM179B	chr11-62725059-62725559	Intronic
699834	694556	3650	0.1818821	0.000181649	0.806929615	0.525086424	TMEM179B	chr11-62726138-62726638	Promoter
699835	694557	3650	0.394513188	9.90E-19	0.989740475	0.525086424	TMEM179B	chr11-62727010-62727510	Promoter
699836	694558	3650	0.47022216	2.88E-27	0.992860858	0.525086424	TMEM179B	chr11-62727683-62728183	Promoter
699837	694559	3650	0.400748294	2.36E-19	0.982122574	0.525086424	TMEM179B	chr11-62728209-62728709	Promoter
699838	694562	3650	0.105530573	0.041425065	0.252652419	0.525086424	TMEM179B	chr11-62731800-62732300	Intronic
699839	694563	3650	0.397694644	4.78E-19	0.917351167	0.525086424	TMEM179B	chr11-62732781-62733281	Intronic
699840	694565	3650	-0.102686044	0.047992359	0.515735214	0.525086424	TMEM179B	chr11-62745638-62746138	Distal
699841	694567	3650	0.275694967	3.14E-09	0.843947077	0.525086424	TMEM179B	chr11-62747716-62748216	Distal
699842	694568	3650	-0.163340274	0.000891149	0.360595689	0.525086424	TMEM179B	chr11-62748220-62748720	Distal
699843	694569	3650	-0.142503687	0.00430589	0.389772768	0.525086424	TMEM179B	chr11-62751477-62751977	Exonic
699844	694571	3650	0.455892666	1.77E-25	0.969193263	0.525086424	TMEM179B	chr11-62753388-62753888	Exonic
699845	694572	3650	0.577640388	8.34E-44	0.999026523	0.525086424	TMEM179B	chr11-62753950-62754450	Promoter
699846	694573	3650	0.395481243	7.94E-19	0.899161139	0.525086424	TMEM179B	chr11-62754503-62755003	Promoter
699847	694574	3650	0.32699959	8.22E-13	0.932382324	0.525086424	TMEM179B	chr11-62755130-62755630	Promoter
699848	694576	3650	0.381425775	1.81E-17	0.791359619	0.525086424	TMEM179B	chr11-62756489-62756989	Distal
699849	694577	3650	0.586786707	1.63E-45	0.977061809	0.525086424	TMEM179B	chr11-62757025-62757525	Distal
699850	694578	3650	0.364617337	6.26E-16	0.777695273	0.525086424	TMEM179B	chr11-62757783-62758283	Distal
699851	694579	3650	0.235559553	6.35E-07	0.606296714	0.525086424	TMEM179B	chr11-62758296-62758796	Distal
699852	694581	3650	0.15933242	0.001227259	0.70559322	0.525086424	TMEM179B	chr11-62759903-62760403	Promoter
699853	694582	3650	0.536312871	1.01E-36	0.993903801	0.525086424	TMEM179B	chr11-62761239-62761739	Promoter
699854	694588	3650	-0.120760985	0.017660343	0.902214871	0.525086424	TMEM179B	chr11-62770593-62771093	Promoter
699855	694589	3650	0.568516335	3.74E-42	0.99507723	0.525086424	TMEM179B	chr11-62771369-62771869	Intronic
699856	694590	3650	0.169841774	0.000520775	0.643500987	0.525086424	TMEM179B	chr11-62772250-62772750	Intronic
699857	694591	3650	-0.178815828	0.000239273	0.669123984	0.525086424	TMEM179B	chr11-62774368-62774868	Exonic
699858	694592	3650	-0.163665678	0.000867984	0.432146699	0.525086424	TMEM179B	chr11-62775850-62776350	Intronic
699859	694593	3650	-0.160228738	0.001143353	0.73673415	0.525086424	TMEM179B	chr11-62777344-62777844	Intronic
699860	694595	3650	-0.178385703	0.000248606	0.105035982	0.525086424	TMEM179B	chr11-62781372-62781872	Intronic
699861	694596	3650	-0.14038374	0.004991977	0.092578859	0.525086424	TMEM179B	chr11-62782479-62782979	Exonic
699862	694598	3650	0.422253362	1.32E-21	0.97389355	0.525086424	TMEM179B	chr11-62786430-62786930	Promoter
699863	694599	3650	0.493809441	2.10E-30	0.993057055	0.525086424	TMEM179B	chr11-62787107-62787607	Promoter
699864	694600	3650	-0.176381697	0.000296721	0.71093373	0.525086424	TMEM179B	chr11-62787834-62788334	Promoter
699865	694601	3650	-0.137878802	0.005928107	0.498878202	0.525086424	TMEM179B	chr11-62788397-62788897	Promoter
699866	694602	3650	-0.238596608	4.40E-07	0.772387618	0.525086424	TMEM179B	chr11-62788911-62789411	Promoter
699867	694603	3650	-0.190421137	8.21E-05	0.964523954	0.525086424	TMEM179B	chr11-62789490-62789990	Promoter
699868	694604	3650	-0.208961511	1.28E-05	0.839205485	0.525086424	TMEM179B	chr11-62791086-62791586	Intronic
699869	694605	3650	0.365651956	5.07E-16	0.981732056	0.525086424	TMEM179B	chr11-62791791-62792291	Promoter
699870	694608	3650	0.452081023	5.12E-25	0.99285898	0.525086424	TMEM179B	chr11-62805236-62805736	Exonic
699871	694617	3650	0.498296828	4.98E-31	0.993319903	0.525086424	TMEM179B	chr11-62831344-62831844	Promoter
699872	694618	3650	0.600658036	3.29E-48	0.999056563	0.525086424	TMEM179B	chr11-62831894-62832394	Promoter
699873	694619	3650	0.173256063	0.00038938	0.806354165	0.525086424	TMEM179B	chr11-62832555-62833055	Promoter
699874	694623	3650	0.417081577	4.76E-21	0.983310084	0.525086424	TMEM179B	chr11-62839337-62839837	Exonic
699875	694624	3650	0.121222315	0.017180514	0.949356679	0.525086424	TMEM179B	chr11-62840170-62840670	Intronic
699876	694625	3650	0.137411239	0.006119352	0.948769026	0.525086424	TMEM179B	chr11-62840982-62841482	Intronic
699877	694626	3650	0.250155206	1.03E-07	0.991465885	0.525086424	TMEM179B	chr11-62841492-62841992	Promoter
699878	694627	3650	0.306357039	2.79E-11	0.975948459	0.525086424	TMEM179B	chr11-62842024-62842524	Promoter
699879	694633	3650	0.464029756	1.75E-26	0.988443132	0.525086424	TMEM179B	chr11-62855723-62856223	Promoter
699880	694634	3650	-0.133999475	0.007688689	0.801401356	0.525086424	TMEM179B	chr11-62856446-62856946	Promoter
699881	694636	3650	-0.114364944	0.025606498	0.049867919	0.525086424	TMEM179B	chr11-62858328-62858828	Intronic
699882	694637	3650	-0.26307153	1.85E-08	0.23113173	0.525086424	TMEM179B	chr11-62860506-62861006	Intronic
699883	694638	3650	-0.140431408	0.004975426	0.196738055	0.525086424	TMEM179B	chr11-62861154-62861654	Intronic
699884	694639	3650	0.308518531	1.95E-11	0.942561117	0.525086424	TMEM179B	chr11-62862570-62863070	Intronic
699885	694640	3650	-0.120340721	0.018107246	0.357243437	0.525086424	TMEM179B	chr11-62863161-62863661	Intronic
699886	694641	3650	-0.241997723	2.89E-07	0.859855959	0.525086424	TMEM179B	chr11-62863804-62864304	Intronic
699887	694642	3650	-0.114555424	0.025331665	0.139243786	0.525086424	TMEM179B	chr11-62864704-62865204	Intronic
699888	694643	3650	-0.205629491	1.81E-05	0.757383685	0.525086424	TMEM179B	chr11-62865616-62866116	Intronic
699889	694644	3650	-0.150522022	0.002410232	0.234292479	0.525086424	TMEM179B	chr11-62868191-62868691	Intronic
699890	694649	3650	0.279090714	1.92E-09	0.983315716	0.525086424	TMEM179B	chr11-62880629-62881129	Exonic
699891	694650	3650	0.114609252	0.025254503	0.973982731	0.525086424	TMEM179B	chr11-62881371-62881871	Intronic
699892	694651	3650	-0.20639584	1.67E-05	0.212572776	0.525086424	TMEM179B	chr11-62882308-62882808	Exonic
699893	694653	3650	-0.288092744	5.00E-10	0.95358384	0.525086424	TMEM179B	chr11-62883618-62884118	Exonic
699894	694654	3650	-0.122864978	0.015563181	0.690514187	0.525086424	TMEM179B	chr11-62884144-62884644	Exonic
699895	694656	3650	-0.13109681	0.009294437	0.09715711	0.525086424	TMEM179B	chr11-62886194-62886694	Exonic
699896	694657	3650	-0.102378015	0.048752102	0.31077283	0.525086424	TMEM179B	chr11-62887061-62887561	Intronic
699897	694659	3650	-0.148183314	0.002864358	0.320481312	0.525086424	TMEM179B	chr11-62889382-62889882	Distal
699898	694660	3650	-0.211555552	9.71E-06	0.312977938	0.525086424	TMEM179B	chr11-62890078-62890578	Distal
699899	694661	3650	-0.217919365	4.86E-06	0.500738791	0.525086424	TMEM179B	chr11-62891080-62891580	Distal
699900	694664	3650	-0.163329236	0.000891941	0.146858871	0.525086424	TMEM179B	chr11-62895313-62895813	Distal
699901	694665	3650	-0.111046679	0.030812438	0.802217124	0.525086424	TMEM179B	chr11-62896031-62896531	Distal
699902	694667	3650	-0.240239548	3.59E-07	0.016460863	0.525086424	TMEM179B	chr11-62899145-62899645	Distal
699903	694668	3650	-0.214278013	7.25E-06	0.161771746	0.525086424	TMEM179B	chr11-62904301-62904801	Distal
699904	694669	3650	-0.353773306	5.51E-15	0.924869562	0.525086424	TMEM179B	chr11-62905218-62905718	Distal
699905	694670	3650	-0.206312166	1.69E-05	0.965795951	0.525086424	TMEM179B	chr11-62905931-62906431	Distal
699906	694671	3650	-0.288746029	4.52E-10	0.878609233	0.525086424	TMEM179B	chr11-62906851-62907351	Distal
699907	694672	3650	-0.282203204	1.21E-09	0.827386708	0.525086424	TMEM179B	chr11-62907673-62908173	Distal
699908	694673	3650	-0.317189555	4.55E-12	0.868338443	0.525086424	TMEM179B	chr11-62908469-62908969	Exonic
699909	694674	3650	-0.297236336	1.21E-10	0.876309312	0.525086424	TMEM179B	chr11-62909200-62909700	Exonic
699910	694675	3650	-0.249168395	1.17E-07	0.771369082	0.525086424	TMEM179B	chr11-62910054-62910554	Exonic
699911	694676	3650	-0.156960117	0.00147766	0.654813782	0.525086424	TMEM179B	chr11-62910640-62911140	Exonic
699912	694677	3650	-0.291410631	3.01E-10	0.741012942	0.525086424	TMEM179B	chr11-62911491-62911991	Intronic
699913	694678	3650	-0.253240404	6.90E-08	0.454703761	0.525086424	TMEM179B	chr11-62912114-62912614	Intronic
699914	694679	3650	-0.185434189	0.000131204	0.176654582	0.525086424	TMEM179B	chr11-62912815-62913315	Intronic
699915	694680	3650	-0.227002526	1.74E-06	0.560442862	0.525086424	TMEM179B	chr11-62913743-62914243	Intronic
699916	694681	3650	-0.263937656	1.64E-08	0.685618641	0.525086424	TMEM179B	chr11-62914346-62914846	Intronic
699917	694682	3650	-0.194983404	5.29E-05	0.204583132	0.525086424	TMEM179B	chr11-62916102-62916602	Intronic
699918	694684	3650	-0.225877965	1.98E-06	0.706480332	0.525086424	TMEM179B	chr11-62918015-62918515	Intronic
699919	694685	3650	-0.284201782	8.99E-10	0.676347613	0.525086424	TMEM179B	chr11-62918695-62919195	Intronic
699920	694686	3650	-0.330746451	4.20E-13	0.924897724	0.525086424	TMEM179B	chr11-62919429-62919929	Intronic
699921	694687	3650	-0.32439845	1.30E-12	0.72225779	0.525086424	TMEM179B	chr11-62920191-62920691	Intronic
699922	694688	3650	-0.414271078	9.47E-21	0.977714235	0.525086424	TMEM179B	chr11-62921150-62921650	Exonic
699923	694689	3650	-0.337111256	1.32E-13	0.922135941	0.525086424	TMEM179B	chr11-62922020-62922520	Promoter
699924	694690	3650	-0.311968161	1.10E-11	0.96904588	0.525086424	TMEM179B	chr11-62922990-62923490	Promoter
699925	694691	3650	-0.354664214	4.62E-15	0.951169392	0.525086424	TMEM179B	chr11-62923516-62924016	Promoter
699926	694692	3650	-0.30013109	7.64E-11	0.726174227	0.525086424	TMEM179B	chr11-62924085-62924585	Distal
699927	694694	3650	-0.196116934	4.73E-05	0.06371532	0.525086424	TMEM179B	chr11-62927439-62927939	Distal
699928	694695	3650	-0.187849189	0.000104755	0.237310538	0.525086424	TMEM179B	chr11-62928330-62928830	Distal
699929	694696	3650	-0.240327862	3.55E-07	0.444289343	0.525086424	TMEM179B	chr11-62928956-62929456	Distal
699930	694697	3650	-0.199954872	3.23E-05	0.826657304	0.525086424	TMEM179B	chr11-62930123-62930623	Distal
699931	694698	3650	-0.192077516	7.01E-05	0.601039752	0.525086424	TMEM179B	chr11-62930704-62931204	Distal
699932	694699	3650	-0.279628207	1.77E-09	0.868599414	0.525086424	TMEM179B	chr11-62931427-62931927	Distal
699933	694700	3650	-0.204213638	2.10E-05	0.01490161	0.525086424	TMEM179B	chr11-62932889-62933389	Distal
699934	694701	3650	-0.110602444	0.031572019	0.566922067	0.525086424	TMEM179B	chr11-62933690-62934190	Distal
699935	694702	3650	-0.197351827	4.19E-05	0.630445884	0.525086424	TMEM179B	chr11-62934413-62934913	Distal
699936	694703	3650	-0.194415724	5.59E-05	0.346877834	0.525086424	TMEM179B	chr11-62934994-62935494	Distal
699937	694704	3650	-0.210795056	1.05E-05	0.801664204	0.525086424	TMEM179B	chr11-62936127-62936627	Distal
699938	694705	3650	-0.240330918	3.55E-07	0.891572339	0.525086424	TMEM179B	chr11-62937125-62937625	Intronic
699939	694706	3650	-0.174504701	0.000349521	0.04496674	0.525086424	TMEM179B	chr11-62937787-62938287	Intronic
699940	694707	3650	-0.111020321	0.030857243	0.122801698	0.525086424	TMEM179B	chr11-62947352-62947852	Intronic
699941	694708	3650	-0.317335949	4.43E-12	0.789163899	0.525086424	TMEM179B	chr11-62958359-62958859	Intronic
699942	694709	3650	-0.329564407	5.20E-13	0.743504366	0.525086424	TMEM179B	chr11-62959036-62959536	Intronic
699943	694710	3650	-0.152701453	0.002047282	0.244414947	0.525086424	TMEM179B	chr11-62960330-62960830	Intronic
699944	694711	3650	-0.211797002	9.46E-06	0.756402698	0.525086424	TMEM179B	chr11-62961312-62961812	Intronic
699945	694712	3650	-0.237771847	4.86E-07	0.733478588	0.525086424	TMEM179B	chr11-62962389-62962889	Intronic
699946	694713	3650	-0.224853408	2.23E-06	0.684580391	0.525086424	TMEM179B	chr11-62963030-62963530	Intronic
699947	694714	3650	-0.161517073	0.001031871	0.616081235	0.525086424	TMEM179B	chr11-62975053-62975553	Intronic
699948	694717	3650	-0.154132149	0.001836959	0.278594589	0.525086424	TMEM179B	chr11-62980222-62980722	Intronic
699949	694721	3650	0.299149482	8.93E-11	0.898460837	0.525086424	TMEM179B	chr11-62985306-62985806	Promoter
699950	694726	3650	-0.183452193	0.000157435	0.198021317	0.525086424	TMEM179B	chr11-62991913-62992413	Exonic
699951	694727	3650	-0.124060704	0.014470128	0.075595116	0.525086424	TMEM179B	chr11-62993017-62993517	Exonic
699952	694731	3650	-0.166781611	0.000672477	0.327129492	0.525086424	TMEM179B	chr11-63000594-63001094	Exonic
699953	694732	3650	-0.2618492	2.19E-08	0.914141604	0.525086424	TMEM179B	chr11-63001377-63001877	Intronic
699954	694733	3650	-0.1821108	0.000177922	0.134592313	0.525086424	TMEM179B	chr11-63007054-63007554	Intronic
699955	694734	3650	-0.1332708	0.00806723	0.442256964	0.525086424	TMEM179B	chr11-63007993-63008493	Intronic
699956	694735	3650	-0.223173652	2.70E-06	0.171792831	0.525086424	TMEM179B	chr11-63009444-63009944	Intronic
699957	694736	3650	0.171188839	0.000464647	0.871880322	0.525086424	TMEM179B	chr11-63012354-63012854	Intronic
699958	694737	3650	-0.107468115	0.037395719	0.265722541	0.525086424	TMEM179B	chr11-63015783-63016283	Promoter
699959	694738	3650	-0.145685856	0.003433575	0.276704899	0.525086424	TMEM179B	chr11-63017464-63017964	Promoter
699960	694739	3650	-0.1033206	0.046459265	0.423851964	0.525086424	TMEM179B	chr11-63019201-63019701	Distal
699961	694740	3650	-0.137298136	0.00616633	0.590019845	0.525086424	TMEM179B	chr11-63020263-63020763	Distal
699962	694741	3650	-0.230190815	1.20E-06	0.866978204	0.525086424	TMEM179B	chr11-63020947-63021447	Distal
699963	694742	3650	-0.229536701	1.30E-06	0.709444884	0.525086424	TMEM179B	chr11-63021478-63021978	Distal
699964	694743	3650	-0.202665337	2.46E-05	0.546076335	0.525086424	TMEM179B	chr11-63022188-63022688	Distal
699965	694744	3650	-0.256615635	4.42E-08	0.518638747	0.525086424	TMEM179B	chr11-63022723-63023223	Distal
699966	694745	3650	-0.271309134	5.88E-09	0.917397165	0.525086424	TMEM179B	chr11-63023254-63023754	Distal
699967	694746	3650	-0.135242693	0.007079765	0.955330841	0.525086424	TMEM179B	chr11-63023974-63024474	Distal
699968	694747	3650	-0.2030361	2.36E-05	0.589620879	0.525086424	TMEM179B	chr11-63034671-63035171	Distal
699969	694749	3650	-0.191685106	7.28E-05	0.00915744	0.525086424	TMEM179B	chr11-63051999-63052499	Distal
699970	694750	3650	-0.145014547	0.003603004	0.015051809	0.525086424	TMEM179B	chr11-63078852-63079352	Distal
699971	694751	3650	-0.198784686	3.63E-05	0.214760048	0.525086424	TMEM179B	chr11-63079392-63079892	Distal
699972	694752	3650	-0.235304498	6.55E-07	0.190332071	0.525086424	TMEM179B	chr11-63080300-63080800	Intronic
699973	694753	3650	-0.137346824	0.006146063	0.012479653	0.525086424	TMEM179B	chr11-63179352-63179852	Intronic
699974	694755	3650	-0.106609686	0.03913953	0.014141228	0.525086424	TMEM179B	chr11-63181480-63181980	Intronic
699975	694757	3650	-0.1572905	0.001440245	0.030388996	0.525086424	TMEM179B	chr11-63210164-63210664	Intronic
699976	694760	3650	-0.21931515	4.17E-06	0.212655385	0.525086424	TMEM179B	chr11-63243798-63244298	Intronic
699977	694761	3650	-0.169962767	0.000515498	0.194903751	0.525086424	TMEM179B	chr11-63244344-63244844	Intronic
699978	694762	3650	-0.235780282	6.19E-07	0.726698046	0.525086424	TMEM179B	chr11-63244921-63245421	Intronic
699979	694763	3650	-0.185388566	0.000131757	0.009035404	0.525086424	TMEM179B	chr11-63246609-63247109	Intronic
699980	694764	3650	-0.11960856	0.01891015	0.00644635	0.525086424	TMEM179B	chr11-63252580-63253080	Intronic
699981	694324	3651	0.1127299	0.028070108	0.979980361	0.534569747	NXF1	chr11-62337169-62337669	Promoter
699982	694335	3651	-0.141216263	0.004711752	0.305562805	0.534569747	NXF1	chr11-62370966-62371466	Intronic
699983	694338	3651	0.16195614	0.000996143	0.050518468	0.534569747	NXF1	chr11-62375047-62375547	Intronic
699984	694350	3651	0.152148044	0.002134422	0.969327503	0.534569747	NXF1	chr11-62394763-62395263	Distal
699985	694351	3651	0.141880141	0.004498522	0.722611696	0.534569747	NXF1	chr11-62395405-62395905	Distal
699986	694356	3651	0.148499959	0.002798596	0.435182595	0.534569747	NXF1	chr11-62399660-62400160	Distal
699987	694357	3651	0.169618302	0.000530658	0.523684492	0.534569747	NXF1	chr11-62400164-62400664	Distal
699988	694358	3651	0.1421134	0.004425596	0.977586566	0.534569747	NXF1	chr11-62400692-62401192	Distal
699989	694359	3651	0.102729127	0.047886661	0.129965248	0.534569747	NXF1	chr11-62401573-62402073	Distal
699990	694362	3651	0.129957333	0.010001638	0.706487842	0.534569747	NXF1	chr11-62405796-62406296	Intronic
699991	694377	3651	0.127851753	0.011434839	0.756452452	0.534569747	NXF1	chr11-62427729-62428229	Distal
699992	694392	3651	0.147481191	0.00301506	0.549632294	0.534569747	NXF1	chr11-62462917-62463417	Intronic
699993	694394	3651	0.110547724	0.03166637	0.097102663	0.534569747	NXF1	chr11-62466385-62466885	Intronic
699994	694401	3651	-0.110985683	0.030915719	0.185598928	0.534569747	NXF1	chr11-62499659-62500159	Intronic
699995	694408	3651	-0.114074712	0.026029581	0.710456849	0.534569747	NXF1	chr11-62505437-62505937	Intronic
699996	694415	3651	0.143407387	0.004039859	0.393079022	0.534569747	NXF1	chr11-62539022-62539522	Intronic
699997	694435	3651	0.200685157	3.00E-05	0.963302649	0.534569747	NXF1	chr11-62556053-62556553	Promoter
699998	694437	3651	0.125503736	0.013240565	0.298513782	0.534569747	NXF1	chr11-62558507-62559007	Distal
699999	694445	3651	0.196721962	4.46E-05	0.997565839	0.534569747	NXF1	chr11-62573839-62574339	Exonic
700000	694455	3651	0.113308832	0.027175111	0.793875451	0.534569747	NXF1	chr11-62590910-62591410	Intronic
700001	694456	3651	0.156405692	0.001542677	0.997404375	0.534569747	NXF1	chr11-62591451-62591951	Promoter
700002	694457	3651	0.142917274	0.004182461	0.924622672	0.534569747	NXF1	chr11-62592115-62592615	Promoter
700003	694469	3651	0.20306093	2.36E-05	0.998318711	0.534569747	NXF1	chr11-62601630-62602130	Promoter
700004	694480	3651	0.138663577	0.005618873	0.99407653	0.534569747	NXF1	chr11-62612795-62613295	Promoter
700005	694491	3651	0.232721171	8.92E-07	0.997768607	0.534569747	NXF1	chr11-62621831-62622331	Promoter
700006	694492	3651	0.182303863	0.00017483	0.804850299	0.534569747	NXF1	chr11-62622386-62622886	Promoter
700007	694499	3651	0.198628486	3.69E-05	0.996345473	0.534569747	NXF1	chr11-62646438-62646938	Promoter
700008	694505	3651	0.110583921	0.031603832	0.972242301	0.534569747	NXF1	chr11-62653150-62653650	Intronic
700009	694507	3651	0.204808885	1.97E-05	0.99492797	0.534569747	NXF1	chr11-62665019-62665519	Promoter
700010	694508	3651	0.187940845	0.000103855	0.932801003	0.534569747	NXF1	chr11-62665527-62666027	Promoter
700011	694509	3651	0.120140188	0.018323972	0.563082608	0.534569747	NXF1	chr11-62666500-62667000	Promoter
700012	694512	3651	0.182687769	0.000168834	0.964420692	0.534569747	NXF1	chr11-62671364-62671864	Exonic
700013	694516	3651	0.127399017	0.01176578	0.092316011	0.534569747	NXF1	chr11-62674375-62674875	Distal
700014	694540	3651	0.115864164	0.023512388	0.996439347	0.534569747	NXF1	chr11-62706135-62706635	Promoter
700015	694541	3651	0.104977491	0.042639184	0.8872391	0.534569747	NXF1	chr11-62706688-62707188	Promoter
700016	694542	3651	0.370697722	1.78E-16	0.994724263	0.534569747	NXF1	chr11-62707219-62707719	Promoter
700017	694545	3651	0.204330673	2.07E-05	0.994220158	0.534569747	NXF1	chr11-62709434-62709934	Exonic
700018	694556	3651	0.109097633	0.034265704	0.806929615	0.534569747	NXF1	chr11-62726138-62726638	Promoter
700019	694557	3651	0.204820263	1.97E-05	0.989740475	0.534569747	NXF1	chr11-62727010-62727510	Promoter
700020	694558	3651	0.217437549	5.13E-06	0.992860858	0.534569747	NXF1	chr11-62727683-62728183	Promoter
700021	694559	3651	0.234336169	7.36E-07	0.982122574	0.534569747	NXF1	chr11-62728209-62728709	Promoter
700022	694567	3651	0.115072922	0.024597723	0.843947077	0.534569747	NXF1	chr11-62747716-62748216	Distal
700023	694568	3651	0.133547214	0.007921639	0.360595689	0.534569747	NXF1	chr11-62748220-62748720	Distal
700024	694569	3651	0.218858485	4.38E-06	0.389772768	0.534569747	NXF1	chr11-62751477-62751977	Exonic
700025	694570	3651	0.104337556	0.044081895	0.4665216	0.534569747	NXF1	chr11-62752458-62752958	Exonic
700026	694571	3651	0.122375308	0.016031387	0.969193263	0.534569747	NXF1	chr11-62753388-62753888	Exonic
700027	694572	3651	0.20307412	2.36E-05	0.999026523	0.534569747	NXF1	chr11-62753950-62754450	Promoter
700028	694578	3651	-0.128490618	0.01098265	0.777695273	0.534569747	NXF1	chr11-62757783-62758283	Distal
700029	694582	3651	0.20080809	2.97E-05	0.993903801	0.534569747	NXF1	chr11-62761239-62761739	Promoter
700030	694588	3651	0.132254467	0.008621939	0.902214871	0.534569747	NXF1	chr11-62770593-62771093	Promoter
700031	694589	3651	0.147863872	0.002932104	0.99507723	0.534569747	NXF1	chr11-62771369-62771869	Intronic
700032	694598	3651	0.120673832	0.017752051	0.97389355	0.534569747	NXF1	chr11-62786430-62786930	Promoter
700033	694599	3651	0.227836271	1.58E-06	0.993057055	0.534569747	NXF1	chr11-62787107-62787607	Promoter
700034	694605	3651	0.11751486	0.021376157	0.981732056	0.534569747	NXF1	chr11-62791791-62792291	Promoter
700035	694606	3651	-0.105568765	0.041341764	0.182047662	0.534569747	NXF1	chr11-62801817-62802317	Intronic
700036	694608	3651	0.209885317	1.16E-05	0.99285898	0.534569747	NXF1	chr11-62805236-62805736	Exonic
700037	694617	3651	0.29642605	1.38E-10	0.993319903	0.534569747	NXF1	chr11-62831344-62831844	Promoter
700038	694618	3651	0.190674721	8.02E-05	0.999056563	0.534569747	NXF1	chr11-62831894-62832394	Promoter
700039	694623	3651	0.183169872	0.000161553	0.983310084	0.534569747	NXF1	chr11-62839337-62839837	Exonic
700040	694626	3651	0.196246912	4.67E-05	0.991465885	0.534569747	NXF1	chr11-62841492-62841992	Promoter
700041	694627	3651	0.21779009	4.93E-06	0.975948459	0.534569747	NXF1	chr11-62842024-62842524	Promoter
700042	694628	3651	0.109236949	0.034007848	0.649887257	0.534569747	NXF1	chr11-62842681-62843181	Promoter
700043	694633	3651	0.168149016	0.000600211	0.988443132	0.534569747	NXF1	chr11-62855723-62856223	Promoter
700044	694635	3651	0.118106825	0.020651838	0.583306892	0.534569747	NXF1	chr11-62857175-62857675	Promoter
700045	694646	3651	0.137136666	0.006233919	0.322524956	0.534569747	NXF1	chr11-62877548-62878048	Intronic
700046	694649	3651	0.198386966	3.78E-05	0.983315716	0.534569747	NXF1	chr11-62880629-62881129	Exonic
700047	694650	3651	0.177901608	0.000259503	0.973982731	0.534569747	NXF1	chr11-62881371-62881871	Intronic
700048	694652	3651	0.111414571	0.030195066	0.309551525	0.534569747	NXF1	chr11-62882856-62883356	Intronic
700049	694653	3651	0.140754342	0.0048652	0.95358384	0.534569747	NXF1	chr11-62883618-62884118	Exonic
700050	694654	3651	0.110012545	0.032605141	0.690514187	0.534569747	NXF1	chr11-62884144-62884644	Exonic
700051	694655	3651	0.145257395	0.003540858	0.229315262	0.534569747	NXF1	chr11-62885176-62885676	Exonic
700052	694660	3651	0.169328283	0.000543745	0.312977938	0.534569747	NXF1	chr11-62890078-62890578	Distal
700053	694663	3651	0.13390277	0.007738028	0.017605191	0.534569747	NXF1	chr11-62894622-62895122	Distal
700054	694670	3651	0.167681106	0.000624084	0.965795951	0.534569747	NXF1	chr11-62905931-62906431	Distal
700055	694673	3651	0.109980431	0.032662679	0.868338443	0.534569747	NXF1	chr11-62908469-62908969	Exonic
700056	694674	3651	0.280500993	1.56E-09	0.876309312	0.534569747	NXF1	chr11-62909200-62909700	Exonic
700057	694677	3651	0.132165933	0.008671641	0.741012942	0.534569747	NXF1	chr11-62911491-62911991	Intronic
700058	694688	3651	0.203619865	2.23E-05	0.977714235	0.534569747	NXF1	chr11-62921150-62921650	Exonic
700059	694689	3651	0.102929392	0.047398724	0.922135941	0.534569747	NXF1	chr11-62922020-62922520	Promoter
700060	694691	3651	0.139655618	0.005249369	0.951169392	0.534569747	NXF1	chr11-62923516-62924016	Promoter
700061	694692	3651	0.102418649	0.048652161	0.726174227	0.534569747	NXF1	chr11-62924085-62924585	Distal
700062	694697	3651	0.460097944	5.40E-26	0.826657304	0.534569747	NXF1	chr11-62930123-62930623	Distal
700063	694699	3651	0.168707974	0.000572798	0.868599414	0.534569747	NXF1	chr11-62931427-62931927	Distal
700064	694708	3651	0.121920463	0.016475792	0.789163899	0.534569747	NXF1	chr11-62958359-62958859	Intronic
700065	694709	3651	0.120395042	0.018048971	0.743504366	0.534569747	NXF1	chr11-62959036-62959536	Intronic
700066	694723	3651	0.146754908	0.003178572	0.170842822	0.534569747	NXF1	chr11-62989270-62989770	Exonic
700067	694725	3651	0.113648649	0.026662184	0.107053341	0.534569747	NXF1	chr11-62991311-62991811	Exonic
700068	694726	3651	0.187425418	0.000108994	0.198021317	0.534569747	NXF1	chr11-62991913-62992413	Exonic
700069	694738	3651	0.118650475	0.020006199	0.276704899	0.534569747	NXF1	chr11-63017464-63017964	Promoter
700070	694746	3651	0.199401782	3.42E-05	0.955330841	0.534569747	NXF1	chr11-63023974-63024474	Distal
700071	694748	3651	0.122644141	0.015772696	0.866277902	0.534569747	NXF1	chr11-63035608-63036108	Distal
700072	694324	3652	0.191304542	7.55E-05	0.979980361	0.650191535	STX5	chr11-62337169-62337669	Promoter
700073	694325	3652	0.196965686	4.35E-05	0.955164684	0.650191535	STX5	chr11-62337772-62338272	Exonic
700074	694328	3652	0.137619578	0.006033648	0.978530003	0.650191535	STX5	chr11-62340122-62340622	Intronic
700075	694331	3652	-0.133900849	0.007739049	0.490539346	0.650191535	STX5	chr11-62352281-62352781	Intronic
700076	694332	3652	-0.104209947	0.044373881	0.006713892	0.650191535	STX5	chr11-62352807-62353307	Intronic
700077	694335	3652	0.193362184	6.19E-05	0.305562805	0.650191535	STX5	chr11-62370966-62371466	Intronic
700078	694339	3652	-0.151590692	0.00222561	0.414095605	0.650191535	STX5	chr11-62375908-62376408	Intronic
700079	694342	3652	0.197824135	4.00E-05	0.992031009	0.650191535	STX5	chr11-62379514-62380014	Intronic
700080	694344	3652	0.179060205	0.000234122	0.969627901	0.650191535	STX5	chr11-62380697-62381197	Intronic
700081	694346	3652	0.164229895	0.000829068	0.855311503	0.650191535	STX5	chr11-62387354-62387854	Intronic
700082	694347	3652	-0.12475613	0.013865607	0.12651255	0.650191535	STX5	chr11-62388425-62388925	Intronic
700083	694348	3652	-0.223638568	2.56E-06	0.807002837	0.650191535	STX5	chr11-62388937-62389437	Exonic
700084	694350	3652	0.183893723	0.000151195	0.969327503	0.650191535	STX5	chr11-62394763-62395263	Distal
700085	694352	3652	-0.276510766	2.79E-09	0.711196578	0.650191535	STX5	chr11-62396115-62396615	Distal
700086	694353	3652	-0.127285047	0.011850119	0.515751173	0.650191535	STX5	chr11-62397898-62398398	Distal
700087	694355	3652	-0.115983469	0.02335209	0.854568957	0.650191535	STX5	chr11-62399048-62399548	Distal
700088	694358	3652	0.174489145	0.000349998	0.977586566	0.650191535	STX5	chr11-62400692-62401192	Distal
700089	694360	3652	0.215229517	6.53E-06	0.57757962	0.650191535	STX5	chr11-62402172-62402672	Distal
700090	694361	3652	-0.108297368	0.035773171	0.371594944	0.650191535	STX5	chr11-62402930-62403430	Promoter
700091	694364	3652	-0.283990433	9.28E-10	0.956929521	0.650191535	STX5	chr11-62411568-62412068	Intronic
700092	694366	3652	-0.127438185	0.011736782	0.650812858	0.650191535	STX5	chr11-62413209-62413709	Intronic
700093	694367	3652	-0.107960534	0.036425297	0.109559786	0.650191535	STX5	chr11-62414001-62414501	Intronic
700094	694369	3652	-0.151592109	0.002225377	0.092758159	0.650191535	STX5	chr11-62416391-62416891	Intronic
700095	694371	3652	0.148280694	0.002844014	0.227298841	0.650191535	STX5	chr11-62419210-62419710	Intronic
700096	694375	3652	0.27605826	2.98E-09	0.915904564	0.650191535	STX5	chr11-62424645-62425145	Distal
700097	694376	3652	-0.142318201	0.004362446	0.694858691	0.650191535	STX5	chr11-62426815-62427315	Distal
700098	694377	3652	-0.167431064	0.00063717	0.756452452	0.650191535	STX5	chr11-62427729-62428229	Distal
700099	694380	3652	0.109055115	0.03434429	0.100752497	0.650191535	STX5	chr11-62434109-62434609	Intronic
700100	694383	3652	-0.123333704	0.01512589	0.049201411	0.650191535	STX5	chr11-62439001-62439501	Intronic
700101	694386	3652	0.276939619	2.62E-09	0.40148359	0.650191535	STX5	chr11-62443459-62443959	Intronic
700102	694387	3652	0.618664172	6.48E-52	0.955268884	0.650191535	STX5	chr11-62444105-62444605	Intronic
700103	694388	3652	0.154503235	0.00178571	0.796133129	0.650191535	STX5	chr11-62444646-62445146	Intronic
700104	694397	3652	-0.11821308	0.020524486	0.19897508	0.650191535	STX5	chr11-62487167-62487667	Intronic
700105	694398	3652	-0.105636583	0.041195307	0.457092862	0.650191535	STX5	chr11-62487701-62488201	Intronic
700106	694400	3652	0.216174645	5.89E-06	0.978391069	0.650191535	STX5	chr11-62497036-62497536	Intronic
700107	694403	3652	0.234210497	7.47E-07	0.993611852	0.650191535	STX5	chr11-62501496-62501996	Intronic
700108	694405	3652	0.29799589	1.07E-10	0.667038096	0.650191535	STX5	chr11-62503006-62503506	Intronic
700109	694407	3652	0.169761796	0.000524276	0.696900458	0.650191535	STX5	chr11-62504914-62505414	Intronic
700110	694408	3652	0.136126552	0.006673145	0.710456849	0.650191535	STX5	chr11-62505437-62505937	Intronic
700111	694410	3652	0.141272929	0.004693249	0.215580509	0.650191535	STX5	chr11-62506761-62507261	Intronic
700112	694412	3652	0.359519619	1.76E-15	0.991034063	0.650191535	STX5	chr11-62508447-62508947	Intronic
700113	694417	3652	0.463203644	2.22E-26	0.8213872	0.650191535	STX5	chr11-62540624-62541124	Intronic
700114	694418	3652	0.450099392	8.85E-25	0.729671046	0.650191535	STX5	chr11-62541311-62541811	Intronic
700115	694423	3652	-0.113271925	0.02723182	0.887865242	0.650191535	STX5	chr11-62545577-62546077	Intronic
700116	694426	3652	-0.136389141	0.006556344	0.12654259	0.650191535	STX5	chr11-62547767-62548267	Intronic
700117	694428	3652	-0.139816647	0.005191378	0.06749564	0.650191535	STX5	chr11-62551121-62551621	Intronic
700118	694429	3652	-0.312904106	9.40E-12	0.925577374	0.650191535	STX5	chr11-62551718-62552218	Intronic
700119	694430	3652	-0.150280889	0.00245391	0.231056631	0.650191535	STX5	chr11-62552335-62552835	Intronic
700120	694431	3652	-0.148193343	0.002862254	0.847829719	0.650191535	STX5	chr11-62553063-62553563	Intronic
700121	694434	3652	0.381392501	1.83E-17	0.508064743	0.650191535	STX5	chr11-62555481-62555981	Intronic
700122	694438	3652	-0.259245159	3.11E-08	0.899045674	0.650191535	STX5	chr11-62559149-62559649	Distal
700123	694439	3652	-0.146626486	0.003208255	0.340363894	0.650191535	STX5	chr11-62559786-62560286	Intronic
700124	694441	3652	-0.169823963	0.000521556	0.561516784	0.650191535	STX5	chr11-62562966-62563466	Intronic
700125	694442	3652	-0.113054742	0.027565761	0.046721251	0.650191535	STX5	chr11-62566209-62566709	Intronic
700126	694444	3652	-0.137678779	0.006009484	0.864079365	0.650191535	STX5	chr11-62572865-62573365	Exonic
700127	694445	3652	0.375368385	6.66E-17	0.997565839	0.650191535	STX5	chr11-62573839-62574339	Exonic
700128	694448	3652	-0.115888247	0.023479682	0.33650566	0.650191535	STX5	chr11-62576798-62577298	Intronic
700129	694449	3652	-0.134991615	0.007199154	0.04029086	0.650191535	STX5	chr11-62577490-62577990	Intronic
700130	694450	3652	-0.13260077	0.008428895	0.177707852	0.650191535	STX5	chr11-62578661-62579161	Exonic
700131	694451	3652	-0.278288511	2.16E-09	0.849496927	0.650191535	STX5	chr11-62579308-62579808	Intronic
700132	694452	3652	-0.184149535	0.000147693	0.291759524	0.650191535	STX5	chr11-62581362-62581862	Exonic
700133	694454	3652	0.104032391	0.044784181	0.458531017	0.650191535	STX5	chr11-62590361-62590861	Intronic
700134	694456	3652	0.324909505	1.19E-12	0.997404375	0.650191535	STX5	chr11-62591451-62591951	Promoter
700135	694457	3652	0.187286423	0.000110423	0.924622672	0.650191535	STX5	chr11-62592115-62592615	Promoter
700136	694458	3652	0.178205863	0.000252605	0.982876384	0.650191535	STX5	chr11-62592838-62593338	Promoter
700137	694459	3652	0.201052323	2.89E-05	0.957335997	0.650191535	STX5	chr11-62593456-62593956	Promoter
700138	694464	3652	-0.152262432	0.002116161	0.803829885	0.650191535	STX5	chr11-62598299-62598799	Exonic
700139	694465	3652	0.296332451	1.40E-10	0.991587922	0.650191535	STX5	chr11-62599093-62599593	Intronic
700140	694469	3652	0.28255307	1.15E-09	0.998318711	0.650191535	STX5	chr11-62601630-62602130	Promoter
700141	694470	3652	0.214607381	6.99E-06	0.982713043	0.650191535	STX5	chr11-62602174-62602674	Promoter
700142	694479	3652	0.131675134	0.008952928	0.882711541	0.650191535	STX5	chr11-62611794-62612294	Exonic
700143	694480	3652	0.341808798	5.49E-14	0.99407653	0.650191535	STX5	chr11-62612795-62613295	Promoter
700144	694481	3652	0.14595759	0.003366982	0.946641834	0.650191535	STX5	chr11-62613363-62613863	Promoter
700145	694482	3652	-0.130495806	0.009661595	0.766356193	0.650191535	STX5	chr11-62613901-62614401	Promoter
700146	694484	3652	0.111429382	0.030170454	0.870480655	0.650191535	STX5	chr11-62615248-62615748	Exonic
700147	694485	3652	0.273228819	4.48E-09	0.977422286	0.650191535	STX5	chr11-62615956-62616456	Exonic
700148	694489	3652	0.211109961	1.02E-05	0.509343312	0.650191535	STX5	chr11-62620408-62620908	Exonic
700149	694490	3652	0.195803064	4.88E-05	0.927948639	0.650191535	STX5	chr11-62621266-62621766	Intronic
700150	694491	3652	0.353246618	6.11E-15	0.997768607	0.650191535	STX5	chr11-62621831-62622331	Promoter
700151	694492	3652	0.191091039	7.70E-05	0.804850299	0.650191535	STX5	chr11-62622386-62622886	Promoter
700152	694499	3652	0.336718058	1.42E-13	0.996345473	0.650191535	STX5	chr11-62646438-62646938	Promoter
700153	694500	3652	0.221455018	3.28E-06	0.845068876	0.650191535	STX5	chr11-62646963-62647463	Promoter
700154	694505	3652	0.184951923	0.000137183	0.972242301	0.650191535	STX5	chr11-62653150-62653650	Intronic
700155	694507	3652	0.300819514	6.84E-11	0.99492797	0.650191535	STX5	chr11-62665019-62665519	Promoter
700156	694512	3652	0.157868864	0.001376702	0.964420692	0.650191535	STX5	chr11-62671364-62671864	Exonic
700157	694513	3652	0.140223549	0.005047477	0.840653966	0.650191535	STX5	chr11-62672114-62672614	Promoter
700158	694517	3652	-0.152408827	0.002092974	0.114383049	0.650191535	STX5	chr11-62675961-62676461	Distal
700159	694519	3652	0.126681877	0.012305971	0.646677694	0.650191535	STX5	chr11-62678372-62678872	Intronic
700160	694522	3652	-0.107646867	0.037040111	0.843179185	0.650191535	STX5	chr11-62680720-62681220	Promoter
700161	694524	3652	-0.187623876	0.000106991	0.216453541	0.650191535	STX5	chr11-62688665-62689165	Intronic
700162	694525	3652	-0.260389563	2.67E-08	0.957122902	0.650191535	STX5	chr11-62689337-62689837	Exonic
700163	694526	3652	-0.155145353	0.001700006	0.54138919	0.650191535	STX5	chr11-62690192-62690692	Promoter
700164	694529	3652	-0.12939953	0.010365374	0.265794825	0.650191535	STX5	chr11-62692284-62692784	Intronic
700165	694531	3652	0.197251317	4.23E-05	0.902206422	0.650191535	STX5	chr11-62694630-62695130	Intronic
700166	694532	3652	-0.104684588	0.043294124	0.201386712	0.650191535	STX5	chr11-62695996-62696496	Intronic
700167	694533	3652	-0.120308011	0.018142426	0.078213271	0.650191535	STX5	chr11-62696527-62697027	Intronic
700168	694538	3652	-0.106346535	0.039687344	0.610425307	0.650191535	STX5	chr11-62704592-62705092	Intronic
700169	694540	3652	0.302864511	4.92E-11	0.996439347	0.650191535	STX5	chr11-62706135-62706635	Promoter
700170	694542	3652	-0.150818767	0.002357629	0.994724263	0.650191535	STX5	chr11-62707219-62707719	Promoter
700171	694544	3652	0.112644229	0.028205213	0.885902329	0.650191535	STX5	chr11-62708783-62709283	Exonic
700172	694545	3652	0.312137456	1.07E-11	0.994220158	0.650191535	STX5	chr11-62709434-62709934	Exonic
700173	694557	3652	0.240425998	3.51E-07	0.989740475	0.650191535	STX5	chr11-62727010-62727510	Promoter
700174	694558	3652	0.357364015	2.71E-15	0.992860858	0.650191535	STX5	chr11-62727683-62728183	Promoter
700175	694559	3652	0.308612811	1.92E-11	0.982122574	0.650191535	STX5	chr11-62728209-62728709	Promoter
700176	694561	3652	0.182662413	0.000169222	0.093374913	0.650191535	STX5	chr11-62730957-62731457	Intronic
700177	694563	3652	0.22339631	2.63E-06	0.917351167	0.650191535	STX5	chr11-62732781-62733281	Intronic
700178	694567	3652	0.164232173	0.000828913	0.843947077	0.650191535	STX5	chr11-62747716-62748216	Distal
700179	694568	3652	-0.104644302	0.043384976	0.360595689	0.650191535	STX5	chr11-62748220-62748720	Distal
700180	694570	3652	0.178983239	0.000235733	0.4665216	0.650191535	STX5	chr11-62752458-62752958	Exonic
700181	694571	3652	0.475760537	5.56E-28	0.969193263	0.650191535	STX5	chr11-62753388-62753888	Exonic
700182	694572	3652	0.306454735	2.74E-11	0.999026523	0.650191535	STX5	chr11-62753950-62754450	Promoter
700183	694573	3652	0.23619983	5.88E-07	0.899161139	0.650191535	STX5	chr11-62754503-62755003	Promoter
700184	694574	3652	0.230814927	1.12E-06	0.932382324	0.650191535	STX5	chr11-62755130-62755630	Promoter
700185	694576	3652	0.155146494	0.001699863	0.791359619	0.650191535	STX5	chr11-62756489-62756989	Distal
700186	694577	3652	0.239534832	3.92E-07	0.977061809	0.650191535	STX5	chr11-62757025-62757525	Distal
700187	694578	3652	0.138111147	0.005834849	0.777695273	0.650191535	STX5	chr11-62757783-62758283	Distal
700188	694579	3652	0.243115563	2.52E-07	0.606296714	0.650191535	STX5	chr11-62758296-62758796	Distal
700189	694581	3652	0.14185815	0.00450553	0.70559322	0.650191535	STX5	chr11-62759903-62760403	Promoter
700190	694582	3652	0.289878131	3.80E-10	0.993903801	0.650191535	STX5	chr11-62761239-62761739	Promoter
700191	694586	3652	0.157667488	0.001398511	0.157290186	0.650191535	STX5	chr11-62767899-62768399	Distal
700192	694589	3652	0.37224934	1.29E-16	0.99507723	0.650191535	STX5	chr11-62771369-62771869	Intronic
700193	694591	3652	-0.121286208	0.017115025	0.669123984	0.650191535	STX5	chr11-62774368-62774868	Exonic
700194	694592	3652	-0.129702863	0.01016618	0.432146699	0.650191535	STX5	chr11-62775850-62776350	Intronic
700195	694593	3652	-0.216409975	5.74E-06	0.73673415	0.650191535	STX5	chr11-62777344-62777844	Intronic
700196	694594	3652	-0.12239938	0.016008062	0.324577988	0.650191535	STX5	chr11-62778367-62778867	Exonic
700197	694595	3652	-0.132253795	0.008622307	0.105035982	0.650191535	STX5	chr11-62781372-62781872	Intronic
700198	694598	3652	0.345805125	2.57E-14	0.97389355	0.650191535	STX5	chr11-62786430-62786930	Promoter
700199	694599	3652	0.280390886	1.58E-09	0.993057055	0.650191535	STX5	chr11-62787107-62787607	Promoter
700200	694602	3652	-0.188394537	9.95E-05	0.772387618	0.650191535	STX5	chr11-62788911-62789411	Promoter
700201	694603	3652	-0.266387058	1.17E-08	0.964523954	0.650191535	STX5	chr11-62789490-62789990	Promoter
700202	694604	3652	-0.143117753	0.004123793	0.839205485	0.650191535	STX5	chr11-62791086-62791586	Intronic
700203	694605	3652	0.254348182	5.96E-08	0.981732056	0.650191535	STX5	chr11-62791791-62792291	Promoter
700204	694606	3652	0.385997546	6.67E-18	0.182047662	0.650191535	STX5	chr11-62801817-62802317	Intronic
700205	694608	3652	0.384814482	8.65E-18	0.99285898	0.650191535	STX5	chr11-62805236-62805736	Exonic
700206	694609	3652	0.281641608	1.32E-09	0.666079639	0.650191535	STX5	chr11-62806247-62806747	Promoter
700207	694610	3652	0.202079139	2.61E-05	0.559876799	0.650191535	STX5	chr11-62806774-62807274	Promoter
700208	694614	3652	-0.112245263	0.028837918	0.017555437	0.650191535	STX5	chr11-62823631-62824131	Intronic
700209	694616	3652	0.164182238	0.000832303	0.601298845	0.650191535	STX5	chr11-62830748-62831248	Promoter
700210	694617	3652	0.383810609	1.08E-17	0.993319903	0.650191535	STX5	chr11-62831344-62831844	Promoter
700211	694618	3652	0.348353788	1.58E-14	0.999056563	0.650191535	STX5	chr11-62831894-62832394	Promoter
700212	694619	3652	0.129514631	0.010289444	0.806354165	0.650191535	STX5	chr11-62832555-62833055	Promoter
700213	694623	3652	0.211521102	9.75E-06	0.983310084	0.650191535	STX5	chr11-62839337-62839837	Exonic
700214	694624	3652	0.210082466	1.14E-05	0.949356679	0.650191535	STX5	chr11-62840170-62840670	Intronic
700215	694625	3652	0.198963754	3.57E-05	0.948769026	0.650191535	STX5	chr11-62840982-62841482	Intronic
700216	694626	3652	0.362414019	9.81E-16	0.991465885	0.650191535	STX5	chr11-62841492-62841992	Promoter
700217	694627	3652	0.317805872	4.09E-12	0.975948459	0.650191535	STX5	chr11-62842024-62842524	Promoter
700218	694633	3652	0.174135649	0.0003609	0.988443132	0.650191535	STX5	chr11-62855723-62856223	Promoter
700219	694636	3652	-0.126083744	0.012773006	0.049867919	0.650191535	STX5	chr11-62858328-62858828	Intronic
700220	694638	3652	-0.114747384	0.025057208	0.196738055	0.650191535	STX5	chr11-62861154-62861654	Intronic
700221	694639	3652	0.199978032	3.22E-05	0.942561117	0.650191535	STX5	chr11-62862570-62863070	Intronic
700222	694640	3652	0.103901672	0.045088052	0.357243437	0.650191535	STX5	chr11-62863161-62863661	Intronic
700223	694641	3652	-0.228054296	1.54E-06	0.859855959	0.650191535	STX5	chr11-62863804-62864304	Intronic
700224	694642	3652	-0.120564125	0.017868186	0.139243786	0.650191535	STX5	chr11-62864704-62865204	Intronic
700225	694648	3652	0.178776834	0.000240104	0.862383995	0.650191535	STX5	chr11-62880065-62880565	Intronic
700226	694649	3652	0.366073354	4.65E-16	0.983315716	0.650191535	STX5	chr11-62880629-62881129	Exonic
700227	694650	3652	0.166979301	0.000661528	0.973982731	0.650191535	STX5	chr11-62881371-62881871	Intronic
700228	694661	3652	-0.128824453	0.01075228	0.500738791	0.650191535	STX5	chr11-62891080-62891580	Distal
700229	694665	3652	-0.109966606	0.03268748	0.802217124	0.650191535	STX5	chr11-62896031-62896531	Distal
700230	694667	3652	-0.146724747	0.003185514	0.016460863	0.650191535	STX5	chr11-62899145-62899645	Distal
700231	694668	3652	-0.103665094	0.045642683	0.161771746	0.650191535	STX5	chr11-62904301-62904801	Distal
700232	694669	3652	-0.247807042	1.39E-07	0.924869562	0.650191535	STX5	chr11-62905218-62905718	Distal
700233	694670	3652	-0.133271273	0.008066987	0.965795951	0.650191535	STX5	chr11-62905931-62906431	Distal
700234	694671	3652	-0.240970535	3.28E-07	0.878609233	0.650191535	STX5	chr11-62906851-62907351	Distal
700235	694672	3652	-0.209938857	1.15E-05	0.827386708	0.650191535	STX5	chr11-62907673-62908173	Distal
700236	694673	3652	-0.177999931	0.000257257	0.868338443	0.650191535	STX5	chr11-62908469-62908969	Exonic
700237	694675	3652	-0.146806878	0.003166567	0.771369082	0.650191535	STX5	chr11-62910054-62910554	Exonic
700238	694676	3652	-0.19225711	6.89E-05	0.654813782	0.650191535	STX5	chr11-62910640-62911140	Exonic
700239	694677	3652	-0.184881018	0.000138084	0.741012942	0.650191535	STX5	chr11-62911491-62911991	Intronic
700240	694678	3652	-0.187442514	0.00010882	0.454703761	0.650191535	STX5	chr11-62912114-62912614	Intronic
700241	694680	3652	-0.19811613	3.88E-05	0.560442862	0.650191535	STX5	chr11-62913743-62914243	Intronic
700242	694682	3652	-0.193002193	6.41E-05	0.204583132	0.650191535	STX5	chr11-62916102-62916602	Intronic
700243	694683	3652	-0.131424352	0.009099753	0.272511532	0.650191535	STX5	chr11-62917327-62917827	Intronic
700244	694684	3652	-0.227325666	1.68E-06	0.706480332	0.650191535	STX5	chr11-62918015-62918515	Intronic
700245	694685	3652	-0.19331393	6.22E-05	0.676347613	0.650191535	STX5	chr11-62918695-62919195	Intronic
700246	694686	3652	-0.236504486	5.67E-07	0.924897724	0.650191535	STX5	chr11-62919429-62919929	Intronic
700247	694687	3652	-0.152757515	0.00203862	0.72225779	0.650191535	STX5	chr11-62920191-62920691	Intronic
700248	694688	3652	-0.239048056	4.16E-07	0.977714235	0.650191535	STX5	chr11-62921150-62921650	Exonic
700249	694689	3652	-0.260148978	2.75E-08	0.922135941	0.650191535	STX5	chr11-62922020-62922520	Promoter
700250	694690	3652	-0.268713518	8.48E-09	0.96904588	0.650191535	STX5	chr11-62922990-62923490	Promoter
700251	694691	3652	-0.256307454	4.60E-08	0.951169392	0.650191535	STX5	chr11-62923516-62924016	Promoter
700252	694692	3652	-0.173074465	0.000395514	0.726174227	0.650191535	STX5	chr11-62924085-62924585	Distal
700253	694694	3652	-0.125883434	0.012932399	0.06371532	0.650191535	STX5	chr11-62927439-62927939	Distal
700254	694695	3652	-0.113679001	0.026616508	0.237310538	0.650191535	STX5	chr11-62928330-62928830	Distal
700255	694697	3652	0.13975789	0.005212475	0.826657304	0.650191535	STX5	chr11-62930123-62930623	Distal
700256	694699	3652	-0.175611823	0.000317412	0.868599414	0.650191535	STX5	chr11-62931427-62931927	Distal
700257	694701	3652	-0.117064168	0.021941089	0.566922067	0.650191535	STX5	chr11-62933690-62934190	Distal
700258	694702	3652	-0.205818828	1.78E-05	0.630445884	0.650191535	STX5	chr11-62934413-62934913	Distal
700259	694704	3652	-0.218082437	4.78E-06	0.801664204	0.650191535	STX5	chr11-62936127-62936627	Distal
700260	694705	3652	-0.28321674	1.04E-09	0.891572339	0.650191535	STX5	chr11-62937125-62937625	Intronic
700261	694706	3652	-0.134176217	0.007599273	0.04496674	0.650191535	STX5	chr11-62937787-62938287	Intronic
700262	694708	3652	-0.160776762	0.001094673	0.789163899	0.650191535	STX5	chr11-62958359-62958859	Intronic
700263	694709	3652	-0.167125555	0.000653516	0.743504366	0.650191535	STX5	chr11-62959036-62959536	Intronic
700264	694711	3652	-0.181966348	0.000180271	0.756402698	0.650191535	STX5	chr11-62961312-62961812	Intronic
700265	694712	3652	-0.239226609	4.07E-07	0.733478588	0.650191535	STX5	chr11-62962389-62962889	Intronic
700266	694713	3652	-0.189327345	9.11E-05	0.684580391	0.650191535	STX5	chr11-62963030-62963530	Intronic
700267	694714	3652	-0.149231426	0.00265202	0.616081235	0.650191535	STX5	chr11-62975053-62975553	Intronic
700268	694717	3652	-0.14386181	0.003911898	0.278594589	0.650191535	STX5	chr11-62980222-62980722	Intronic
700269	694724	3652	-0.107819416	0.036700523	0.043853391	0.650191535	STX5	chr11-62990133-62990633	Exonic
700270	694728	3652	0.104828517	0.042972377	0.208045217	0.650191535	STX5	chr11-62995761-62996261	Exonic
700271	694732	3652	-0.243493754	2.40E-07	0.914141604	0.650191535	STX5	chr11-63001377-63001877	Intronic
700272	694733	3652	-0.150959576	0.002333057	0.134592313	0.650191535	STX5	chr11-63007054-63007554	Intronic
700273	694738	3652	-0.168019034	0.000606773	0.276704899	0.650191535	STX5	chr11-63017464-63017964	Promoter
700274	694739	3652	-0.212592097	8.69E-06	0.423851964	0.650191535	STX5	chr11-63019201-63019701	Distal
700275	694741	3652	-0.251977548	8.13E-08	0.866978204	0.650191535	STX5	chr11-63020947-63021447	Distal
700276	694742	3652	-0.185871883	0.000125985	0.709444884	0.650191535	STX5	chr11-63021478-63021978	Distal
700277	694743	3652	-0.132988767	0.008217866	0.546076335	0.650191535	STX5	chr11-63022188-63022688	Distal
700278	694744	3652	-0.225915261	1.98E-06	0.518638747	0.650191535	STX5	chr11-63022723-63023223	Distal
700279	694745	3652	-0.262074087	2.12E-08	0.917397165	0.650191535	STX5	chr11-63023254-63023754	Distal
700280	694746	3652	0.117899684	0.020902687	0.955330841	0.650191535	STX5	chr11-63023974-63024474	Distal
700281	694747	3652	-0.185061616	0.000135799	0.589620879	0.650191535	STX5	chr11-63034671-63035171	Distal
700282	694749	3652	-0.120875477	0.017540033	0.00915744	0.650191535	STX5	chr11-63051999-63052499	Distal
700283	694750	3652	-0.189632526	8.85E-05	0.015051809	0.650191535	STX5	chr11-63078852-63079352	Distal
700284	694751	3652	-0.237926384	4.77E-07	0.214760048	0.650191535	STX5	chr11-63079392-63079892	Distal
700285	694752	3652	-0.183636172	0.000154809	0.190332071	0.650191535	STX5	chr11-63080300-63080800	Intronic
700286	694753	3652	-0.145948931	0.003369073	0.012479653	0.650191535	STX5	chr11-63179352-63179852	Intronic
700287	694754	3652	-0.111805657	0.029549626	0.002377837	0.650191535	STX5	chr11-63180416-63180916	Exonic
700288	694758	3652	-0.14579901	0.003405683	0.436769071	0.650191535	STX5	chr11-63212682-63213182	Intronic
700289	694760	3652	-0.192179945	6.94E-05	0.212655385	0.650191535	STX5	chr11-63243798-63244298	Intronic
700290	694761	3652	-0.174594822	0.000346808	0.194903751	0.650191535	STX5	chr11-63244344-63244844	Intronic
700291	694762	3652	-0.266951751	1.08E-08	0.726698046	0.650191535	STX5	chr11-63244921-63245421	Intronic
700292	694763	3652	-0.21018132	1.12E-05	0.009035404	0.650191535	STX5	chr11-63246609-63247109	Intronic
700293	694335	3653	-0.142366306	0.004347651	0.305562805	0.388722788	WDR74	chr11-62370966-62371466	Intronic
700294	694344	3653	-0.102943434	0.047365001	0.969627901	0.388722788	WDR74	chr11-62380697-62381197	Intronic
700295	694349	3653	-0.1077302	0.036875044	0.3583765	0.388722788	WDR74	chr11-62393271-62393771	Distal
700296	694350	3653	-0.142869922	0.004196472	0.969327503	0.388722788	WDR74	chr11-62394763-62395263	Distal
700297	694353	3653	0.102136594	0.049355383	0.515751173	0.388722788	WDR74	chr11-62397898-62398398	Distal
700298	694355	3653	0.163409413	0.000886187	0.854568957	0.388722788	WDR74	chr11-62399048-62399548	Distal
700299	694362	3653	0.119359459	0.019189936	0.706487842	0.388722788	WDR74	chr11-62405796-62406296	Intronic
700300	694382	3653	-0.170592488	0.000488771	0.939491426	0.388722788	WDR74	chr11-62436090-62436590	Intronic
700301	694386	3653	-0.130615527	0.00958748	0.40148359	0.388722788	WDR74	chr11-62443459-62443959	Intronic
700302	694387	3653	-0.273313197	4.42E-09	0.955268884	0.388722788	WDR74	chr11-62444105-62444605	Intronic
700303	694394	3653	0.143937696	0.003890805	0.097102663	0.388722788	WDR74	chr11-62466385-62466885	Intronic
700304	694400	3653	-0.127251373	0.011875012	0.978391069	0.388722788	WDR74	chr11-62497036-62497536	Intronic
700305	694405	3653	-0.151454425	0.002248445	0.667038096	0.388722788	WDR74	chr11-62503006-62503506	Intronic
700306	694412	3653	-0.140717698	0.004877571	0.991034063	0.388722788	WDR74	chr11-62508447-62508947	Intronic
700307	694417	3653	-0.123310645	0.015147163	0.8213872	0.388722788	WDR74	chr11-62540624-62541124	Intronic
700308	694418	3653	-0.137256201	0.006183828	0.729671046	0.388722788	WDR74	chr11-62541311-62541811	Intronic
700309	694423	3653	0.177614407	0.000266185	0.887865242	0.388722788	WDR74	chr11-62545577-62546077	Intronic
700310	694424	3653	0.11426294	0.025755065	0.750400374	0.388722788	WDR74	chr11-62546097-62546597	Intronic
700311	694425	3653	0.108846701	0.034732394	0.884704493	0.388722788	WDR74	chr11-62546644-62547144	Intronic
700312	694426	3653	0.118225199	0.020510088	0.12654259	0.388722788	WDR74	chr11-62547767-62548267	Intronic
700313	694431	3653	0.144910216	0.003629942	0.847829719	0.388722788	WDR74	chr11-62553063-62553563	Intronic
700314	694434	3653	-0.14754215	0.00300171	0.508064743	0.388722788	WDR74	chr11-62555481-62555981	Intronic
700315	694445	3653	-0.20029428	3.12E-05	0.997565839	0.388722788	WDR74	chr11-62573839-62574339	Exonic
700316	694455	3653	-0.1362137	0.006634225	0.793875451	0.388722788	WDR74	chr11-62590910-62591410	Intronic
700317	694456	3653	-0.172954857	0.000399609	0.997404375	0.388722788	WDR74	chr11-62591451-62591951	Promoter
700318	694457	3653	-0.115066581	0.024606523	0.924622672	0.388722788	WDR74	chr11-62592115-62592615	Promoter
700319	694458	3653	-0.119317774	0.019237161	0.982876384	0.388722788	WDR74	chr11-62592838-62593338	Promoter
700320	694459	3653	-0.149591843	0.002582489	0.957335997	0.388722788	WDR74	chr11-62593456-62593956	Promoter
700321	694469	3653	-0.15872981	0.001286867	0.998318711	0.388722788	WDR74	chr11-62601630-62602130	Promoter
700322	694476	3653	-0.157488349	0.001418155	0.386233706	0.388722788	WDR74	chr11-62609337-62609837	Intronic
700323	694480	3653	-0.138610922	0.005639025	0.99407653	0.388722788	WDR74	chr11-62612795-62613295	Promoter
700324	694485	3653	-0.183315866	0.000159408	0.977422286	0.388722788	WDR74	chr11-62615956-62616456	Exonic
700325	694488	3653	-0.10605253	0.040305496	0.20956692	0.388722788	WDR74	chr11-62619534-62620034	Intronic
700326	694490	3653	-0.107368652	0.037595288	0.927948639	0.388722788	WDR74	chr11-62621266-62621766	Intronic
700327	694491	3653	-0.163524022	0.000878002	0.997768607	0.388722788	WDR74	chr11-62621831-62622331	Promoter
700328	694492	3653	-0.2030009	2.37E-05	0.804850299	0.388722788	WDR74	chr11-62622386-62622886	Promoter
700329	694499	3653	-0.181050758	0.000195829	0.996345473	0.388722788	WDR74	chr11-62646438-62646938	Promoter
700330	694500	3653	-0.137524545	0.006072702	0.845068876	0.388722788	WDR74	chr11-62646963-62647463	Promoter
700331	694502	3653	-0.128172052	0.011206365	0.205266537	0.388722788	WDR74	chr11-62649283-62649783	Exonic
700332	694505	3653	-0.127834118	0.011447585	0.972242301	0.388722788	WDR74	chr11-62653150-62653650	Intronic
700333	694507	3653	-0.208682892	1.32E-05	0.99492797	0.388722788	WDR74	chr11-62665019-62665519	Promoter
700334	694508	3653	-0.144500721	0.003737781	0.932801003	0.388722788	WDR74	chr11-62665527-62666027	Promoter
700335	694512	3653	-0.142780157	0.00422298	0.964420692	0.388722788	WDR74	chr11-62671364-62671864	Exonic
700336	694516	3653	-0.131007921	0.009347759	0.092316011	0.388722788	WDR74	chr11-62674375-62674875	Distal
700337	694530	3653	0.12847578	0.010993008	0.304325541	0.388722788	WDR74	chr11-62694092-62694592	Intronic
700338	694531	3653	-0.119452694	0.01908503	0.902206422	0.388722788	WDR74	chr11-62694630-62695130	Intronic
700339	694540	3653	-0.168193699	0.000597964	0.996439347	0.388722788	WDR74	chr11-62706135-62706635	Promoter
700340	694545	3653	-0.184694165	0.000140481	0.994220158	0.388722788	WDR74	chr11-62709434-62709934	Exonic
700341	694547	3653	-0.137829629	0.005947977	0.588812621	0.388722788	WDR74	chr11-62711187-62711687	Promoter
700342	694552	3653	-0.117010154	0.02200975	0.162320911	0.388722788	WDR74	chr11-62721953-62722453	Exonic
700343	694557	3653	-0.140497642	0.004952625	0.989740475	0.388722788	WDR74	chr11-62727010-62727510	Promoter
700344	694558	3653	-0.181513902	0.000187809	0.992860858	0.388722788	WDR74	chr11-62727683-62728183	Promoter
700345	694559	3653	-0.157012152	0.001471703	0.982122574	0.388722788	WDR74	chr11-62728209-62728709	Promoter
700346	694567	3653	-0.147508436	0.003009059	0.843947077	0.388722788	WDR74	chr11-62747716-62748216	Distal
700347	694570	3653	-0.161447481	0.001037614	0.4665216	0.388722788	WDR74	chr11-62752458-62752958	Exonic
700348	694571	3653	-0.15676036	0.001500826	0.969193263	0.388722788	WDR74	chr11-62753388-62753888	Exonic
700349	694572	3653	-0.16202719	0.000990493	0.999026523	0.388722788	WDR74	chr11-62753950-62754450	Promoter
700350	694577	3653	-0.125997744	0.012841138	0.977061809	0.388722788	WDR74	chr11-62757025-62757525	Distal
700351	694582	3653	-0.175656508	0.000316177	0.993903801	0.388722788	WDR74	chr11-62761239-62761739	Promoter
700352	694589	3653	-0.161814828	0.001007511	0.99507723	0.388722788	WDR74	chr11-62771369-62771869	Intronic
700353	694595	3653	0.195378047	5.09E-05	0.105035982	0.388722788	WDR74	chr11-62781372-62781872	Intronic
700354	694597	3653	-0.111243797	0.030480275	0.07398611	0.388722788	WDR74	chr11-62783738-62784238	Intronic
700355	694598	3653	-0.164983717	0.000779582	0.97389355	0.388722788	WDR74	chr11-62786430-62786930	Promoter
700356	694599	3653	-0.212863935	8.44E-06	0.993057055	0.388722788	WDR74	chr11-62787107-62787607	Promoter
700357	694605	3653	-0.201168525	2.86E-05	0.981732056	0.388722788	WDR74	chr11-62791791-62792291	Promoter
700358	694606	3653	-0.137301288	0.006165025	0.182047662	0.388722788	WDR74	chr11-62801817-62802317	Intronic
700359	694608	3653	-0.221784235	3.16E-06	0.99285898	0.388722788	WDR74	chr11-62805236-62805736	Exonic
700360	694613	3653	0.102157873	0.049302237	0.412439662	0.388722788	WDR74	chr11-62816580-62817080	Intronic
700361	694615	3653	0.108835176	0.034754193	0.127304849	0.388722788	WDR74	chr11-62829984-62830484	Promoter
700362	694617	3653	-0.205499471	1.84E-05	0.993319903	0.388722788	WDR74	chr11-62831344-62831844	Promoter
700363	694618	3653	-0.164636825	0.000802003	0.999056563	0.388722788	WDR74	chr11-62831894-62832394	Promoter
700364	694623	3653	-0.142329676	0.00435888	0.983310084	0.388722788	WDR74	chr11-62839337-62839837	Exonic
700365	694624	3653	-0.119099218	0.019486103	0.949356679	0.388722788	WDR74	chr11-62840170-62840670	Intronic
700366	694625	3653	-0.131044326	0.009325897	0.948769026	0.388722788	WDR74	chr11-62840982-62841482	Intronic
700367	694626	3653	-0.19630037	4.65E-05	0.991465885	0.388722788	WDR74	chr11-62841492-62841992	Promoter
700368	694627	3653	-0.155948404	0.001598145	0.975948459	0.388722788	WDR74	chr11-62842024-62842524	Promoter
700369	694633	3653	-0.140965556	0.004794597	0.988443132	0.388722788	WDR74	chr11-62855723-62856223	Promoter
700370	694639	3653	-0.131934675	0.008803131	0.942561117	0.388722788	WDR74	chr11-62862570-62863070	Intronic
700371	694640	3653	-0.135409646	0.007001423	0.357243437	0.388722788	WDR74	chr11-62863161-62863661	Intronic
700372	694647	3653	0.127216191	0.011901301	0.870575468	0.388722788	WDR74	chr11-62879540-62880040	Intronic
700373	694649	3653	-0.195171146	5.19E-05	0.983315716	0.388722788	WDR74	chr11-62880629-62881129	Exonic
700374	694665	3653	0.155195664	0.001693458	0.802217124	0.388722788	WDR74	chr11-62896031-62896531	Distal
700375	694667	3653	-0.135012381	0.00718917	0.016460863	0.388722788	WDR74	chr11-62899145-62899645	Distal
700376	694697	3653	-0.102599252	0.048206739	0.826657304	0.388722788	WDR74	chr11-62930123-62930623	Distal
700377	694712	3653	-0.136204324	0.006638407	0.733478588	0.388722788	WDR74	chr11-62962389-62962889	Intronic
700378	694713	3653	-0.127934624	0.011375331	0.684580391	0.388722788	WDR74	chr11-62963030-62963530	Intronic
700379	694720	3653	0.125643961	0.013126086	0.860241783	0.388722788	WDR74	chr11-62984550-62985050	Exonic
700380	694726	3653	-0.157514684	0.001415256	0.198021317	0.388722788	WDR74	chr11-62991913-62992413	Exonic
700381	694733	3653	0.107929691	0.036485259	0.134592313	0.388722788	WDR74	chr11-63007054-63007554	Intronic
700382	694736	3653	-0.10523448	0.04207204	0.871880322	0.388722788	WDR74	chr11-63012354-63012854	Intronic
700383	694740	3653	0.163760308	0.000861339	0.590019845	0.388722788	WDR74	chr11-63020263-63020763	Distal
700384	694746	3653	-0.193993405	5.82E-05	0.955330841	0.388722788	WDR74	chr11-63023974-63024474	Distal
700385	694763	3653	-0.12592149	0.012901878	0.009035404	0.388722788	WDR74	chr11-63246609-63247109	Intronic
700386	694335	3654	0.167819953	0.000616903	0.305562805	0.815378866	SLC3A2	chr11-62370966-62371466	Intronic
700387	694336	3654	0.119179009	0.019394831	0.181941584	0.815378866	SLC3A2	chr11-62372197-62372697	Intronic
700388	694337	3654	0.180494481	0.000205892	0.470124496	0.815378866	SLC3A2	chr11-62372807-62373307	Intronic
700389	694338	3654	0.335248975	1.85E-13	0.050518468	0.815378866	SLC3A2	chr11-62375047-62375547	Intronic
700390	694339	3654	0.227159498	1.71E-06	0.414095605	0.815378866	SLC3A2	chr11-62375908-62376408	Intronic
700391	694341	3654	-0.117600427	0.021269975	0.951607786	0.815378866	SLC3A2	chr11-62378404-62378904	Intronic
700392	694342	3654	-0.31476017	6.87E-12	0.992031009	0.815378866	SLC3A2	chr11-62379514-62380014	Intronic
700393	694343	3654	-0.208656873	1.32E-05	0.823844829	0.815378866	SLC3A2	chr11-62380121-62380621	Intronic
700394	694344	3654	-0.305862058	3.02E-11	0.969627901	0.815378866	SLC3A2	chr11-62380697-62381197	Intronic
700395	694345	3654	-0.111068814	0.030775067	0.225562166	0.815378866	SLC3A2	chr11-62381744-62382244	Exonic
700396	694346	3654	-0.261373991	2.33E-08	0.855311503	0.815378866	SLC3A2	chr11-62387354-62387854	Intronic
700397	694347	3654	-0.10376255	0.045413684	0.12651255	0.815378866	SLC3A2	chr11-62388425-62388925	Intronic
700398	694350	3654	-0.131316563	0.009163182	0.969327503	0.815378866	SLC3A2	chr11-62394763-62395263	Distal
700399	694354	3654	0.102102471	0.049440562	0.132752376	0.815378866	SLC3A2	chr11-62398524-62399024	Distal
700400	694355	3654	0.638918933	2.21E-56	0.854568957	0.815378866	SLC3A2	chr11-62399048-62399548	Distal
700401	694356	3654	0.327501915	7.52E-13	0.435182595	0.815378866	SLC3A2	chr11-62399660-62400160	Distal
700402	694357	3654	0.365308036	5.44E-16	0.523684492	0.815378866	SLC3A2	chr11-62400164-62400664	Distal
700403	694359	3654	0.246638035	1.61E-07	0.129965248	0.815378866	SLC3A2	chr11-62401573-62402073	Distal
700404	694360	3654	0.358687312	2.08E-15	0.57757962	0.815378866	SLC3A2	chr11-62402172-62402672	Distal
700405	694361	3654	0.301487465	6.14E-11	0.371594944	0.815378866	SLC3A2	chr11-62402930-62403430	Promoter
700406	694362	3654	0.127920537	0.011385413	0.706487842	0.815378866	SLC3A2	chr11-62405796-62406296	Intronic
700407	694363	3654	0.186570231	0.000118058	0.263207648	0.815378866	SLC3A2	chr11-62410889-62411389	Intronic
700408	694366	3654	0.23520842	6.63E-07	0.650812858	0.815378866	SLC3A2	chr11-62413209-62413709	Intronic
700409	694371	3654	0.116058099	0.023252081	0.227298841	0.815378866	SLC3A2	chr11-62419210-62419710	Intronic
700410	694379	3654	0.171382677	0.000457057	0.042939055	0.815378866	SLC3A2	chr11-62433316-62433816	Exonic
700411	694380	3654	0.135727873	0.006854084	0.100752497	0.815378866	SLC3A2	chr11-62434109-62434609	Intronic
700412	694382	3654	-0.288232887	4.89E-10	0.939491426	0.815378866	SLC3A2	chr11-62436090-62436590	Intronic
700413	694389	3654	0.137668965	0.006013466	0.248875855	0.815378866	SLC3A2	chr11-62445171-62445671	Intronic
700414	694393	3654	-0.181719988	0.000184336	0.488926585	0.815378866	SLC3A2	chr11-62465689-62466189	Intronic
700415	694396	3654	0.129920337	0.010025435	0.063704056	0.815378866	SLC3A2	chr11-62472873-62473373	Intronic
700416	694400	3654	-0.349971234	1.16E-14	0.978391069	0.815378866	SLC3A2	chr11-62497036-62497536	Intronic
700417	694402	3654	-0.222081495	3.06E-06	0.599870078	0.815378866	SLC3A2	chr11-62500871-62501371	Intronic
700418	694403	3654	-0.33989874	7.85E-14	0.993611852	0.815378866	SLC3A2	chr11-62501496-62501996	Intronic
700419	694406	3654	0.209538673	1.20E-05	0.304547085	0.815378866	SLC3A2	chr11-62504313-62504813	Intronic
700420	694410	3654	0.129477017	0.010314108	0.215580509	0.815378866	SLC3A2	chr11-62506761-62507261	Intronic
700421	694412	3654	-0.145878921	0.003386127	0.991034063	0.815378866	SLC3A2	chr11-62508447-62508947	Intronic
700422	694415	3654	0.215289169	6.49E-06	0.393079022	0.815378866	SLC3A2	chr11-62539022-62539522	Intronic
700423	694416	3654	0.284130103	9.09E-10	0.488659982	0.815378866	SLC3A2	chr11-62539556-62540056	Intronic
700424	694417	3654	0.368660859	2.72E-16	0.8213872	0.815378866	SLC3A2	chr11-62540624-62541124	Intronic
700425	694418	3654	0.296832915	1.29E-10	0.729671046	0.815378866	SLC3A2	chr11-62541311-62541811	Intronic
700426	694419	3654	0.276919321	2.63E-09	0.951083967	0.815378866	SLC3A2	chr11-62542728-62543228	Intronic
700427	694420	3654	0.297952353	1.08E-10	0.626493775	0.815378866	SLC3A2	chr11-62543261-62543761	Intronic
700428	694421	3654	0.39095258	2.21E-18	0.43341588	0.815378866	SLC3A2	chr11-62543868-62544368	Intronic
700429	694422	3654	0.261844364	2.19E-08	0.573068958	0.815378866	SLC3A2	chr11-62544527-62545027	Intronic
700430	694423	3654	0.603580365	8.54E-49	0.887865242	0.815378866	SLC3A2	chr11-62545577-62546077	Intronic
700431	694424	3654	0.418332241	3.50E-21	0.750400374	0.815378866	SLC3A2	chr11-62546097-62546597	Intronic
700432	694425	3654	0.425561958	5.75E-22	0.884704493	0.815378866	SLC3A2	chr11-62546644-62547144	Intronic
700433	694428	3654	0.134910614	0.007238072	0.06749564	0.815378866	SLC3A2	chr11-62551121-62551621	Intronic
700434	694429	3654	0.156061048	0.001584303	0.925577374	0.815378866	SLC3A2	chr11-62551718-62552218	Intronic
700435	694431	3654	0.509386886	1.29E-32	0.847829719	0.815378866	SLC3A2	chr11-62553063-62553563	Intronic
700436	694434	3654	0.250459847	9.90E-08	0.508064743	0.815378866	SLC3A2	chr11-62555481-62555981	Intronic
700437	694435	3654	0.298816084	9.42E-11	0.963302649	0.815378866	SLC3A2	chr11-62556053-62556553	Promoter
700438	694436	3654	0.231729402	1.00E-06	0.647485952	0.815378866	SLC3A2	chr11-62556566-62557066	Promoter
700439	694440	3654	0.199825834	3.27E-05	0.831143558	0.815378866	SLC3A2	chr11-62560498-62560998	Intronic
700440	694445	3654	-0.103783087	0.045365783	0.997565839	0.815378866	SLC3A2	chr11-62573839-62574339	Exonic
700441	694449	3654	-0.114809641	0.024968539	0.04029086	0.815378866	SLC3A2	chr11-62577490-62577990	Intronic
700442	694451	3654	-0.10387855	0.045142195	0.849496927	0.815378866	SLC3A2	chr11-62579308-62579808	Intronic
700443	694456	3654	-0.142418505	0.004331785	0.997404375	0.815378866	SLC3A2	chr11-62591451-62591951	Promoter
700444	694458	3654	-0.129059318	0.010592762	0.982876384	0.815378866	SLC3A2	chr11-62592838-62593338	Promoter
700445	694459	3654	-0.171335085	0.00045891	0.957335997	0.815378866	SLC3A2	chr11-62593456-62593956	Promoter
700446	694460	3654	-0.127575019	0.011636286	0.457245878	0.815378866	SLC3A2	chr11-62593987-62594487	Intronic
700447	694463	3654	-0.131765121	0.008900705	0.414820315	0.815378866	SLC3A2	chr11-62597716-62598216	Intronic
700448	694464	3654	-0.117980295	0.020805441	0.803829885	0.815378866	SLC3A2	chr11-62598299-62598799	Exonic
700449	694468	3654	-0.133552159	0.007919001	0.926157517	0.815378866	SLC3A2	chr11-62601025-62601525	Exonic
700450	694470	3654	-0.150909349	0.002341783	0.982713043	0.815378866	SLC3A2	chr11-62602174-62602674	Promoter
700451	694473	3654	0.188038957	0.000102905	0.685042253	0.815378866	SLC3A2	chr11-62604632-62605132	Exonic
700452	694475	3654	-0.117620889	0.021244885	0.529291606	0.815378866	SLC3A2	chr11-62607216-62607716	Intronic
700453	694479	3654	0.12732518	0.011820383	0.882711541	0.815378866	SLC3A2	chr11-62611794-62612294	Exonic
700454	694480	3654	0.167539026	0.00063149	0.99407653	0.815378866	SLC3A2	chr11-62612795-62613295	Promoter
700455	694481	3654	0.202433217	2.51E-05	0.946641834	0.815378866	SLC3A2	chr11-62613363-62613863	Promoter
700456	694482	3654	-0.189745533	8.76E-05	0.766356193	0.815378866	SLC3A2	chr11-62613901-62614401	Promoter
700457	694484	3654	-0.261531074	2.28E-08	0.870480655	0.815378866	SLC3A2	chr11-62615248-62615748	Exonic
700458	694485	3654	-0.346876787	2.10E-14	0.977422286	0.815378866	SLC3A2	chr11-62615956-62616456	Exonic
700459	694489	3654	0.109803184	0.032979311	0.509343312	0.815378866	SLC3A2	chr11-62620408-62620908	Exonic
700460	694490	3654	-0.177965405	0.000258044	0.927948639	0.815378866	SLC3A2	chr11-62621266-62621766	Intronic
700461	694491	3654	-0.164351036	0.000820901	0.997768607	0.815378866	SLC3A2	chr11-62621831-62622331	Promoter
700462	694494	3654	-0.103027563	0.047161453	0.273712185	0.815378866	SLC3A2	chr11-62623789-62624289	Promoter
700463	694497	3654	-0.118913526	0.019700521	0.337496034	0.815378866	SLC3A2	chr11-62645228-62645728	Intronic
700464	694499	3654	-0.200628292	3.02E-05	0.996345473	0.815378866	SLC3A2	chr11-62646438-62646938	Promoter
700465	694507	3654	-0.199562943	3.36E-05	0.99492797	0.815378866	SLC3A2	chr11-62665019-62665519	Promoter
700466	694512	3654	-0.1192609	0.019301712	0.964420692	0.815378866	SLC3A2	chr11-62671364-62671864	Exonic
700467	694513	3654	0.127150478	0.011950691	0.840653966	0.815378866	SLC3A2	chr11-62672114-62672614	Promoter
700468	694523	3654	0.120331949	0.018116708	0.507307177	0.815378866	SLC3A2	chr11-62688027-62688527	Exonic
700469	694538	3654	-0.119247582	0.019317014	0.610425307	0.815378866	SLC3A2	chr11-62704592-62705092	Intronic
700470	694540	3654	-0.113254821	0.027257888	0.996439347	0.815378866	SLC3A2	chr11-62706135-62706635	Promoter
700471	694541	3654	-0.190577834	8.09E-05	0.8872391	0.815378866	SLC3A2	chr11-62706688-62707188	Promoter
700472	694544	3654	-0.172009062	0.000433301	0.885902329	0.815378866	SLC3A2	chr11-62708783-62709283	Exonic
700473	694547	3654	-0.12755263	0.011652642	0.588812621	0.815378866	SLC3A2	chr11-62711187-62711687	Promoter
700474	694551	3654	0.409079371	3.32E-20	0.390928361	0.815378866	SLC3A2	chr11-62716743-62717243	Exonic
700475	694556	3654	-0.102163371	0.049288509	0.806929615	0.815378866	SLC3A2	chr11-62726138-62726638	Promoter
700476	694559	3654	-0.181331263	0.000190941	0.982122574	0.815378866	SLC3A2	chr11-62728209-62728709	Promoter
700477	694562	3654	-0.110549253	0.031663667	0.252652419	0.815378866	SLC3A2	chr11-62731800-62732300	Intronic
700478	694563	3654	-0.28742228	5.53E-10	0.917351167	0.815378866	SLC3A2	chr11-62732781-62733281	Intronic
700479	694565	3654	0.254871185	5.57E-08	0.515735214	0.815378866	SLC3A2	chr11-62745638-62746138	Distal
700480	694571	3654	-0.102447985	0.048579965	0.969193263	0.815378866	SLC3A2	chr11-62753388-62753888	Exonic
700481	694572	3654	-0.19507962	5.24E-05	0.999026523	0.815378866	SLC3A2	chr11-62753950-62754450	Promoter
700482	694573	3654	-0.163443394	0.000883759	0.899161139	0.815378866	SLC3A2	chr11-62754503-62755003	Promoter
700483	694574	3654	-0.300334544	7.39E-11	0.932382324	0.815378866	SLC3A2	chr11-62755130-62755630	Promoter
700484	694576	3654	-0.229604582	1.29E-06	0.791359619	0.815378866	SLC3A2	chr11-62756489-62756989	Distal
700485	694577	3654	-0.361278142	1.23E-15	0.977061809	0.815378866	SLC3A2	chr11-62757025-62757525	Distal
700486	694578	3654	-0.251620904	8.52E-08	0.777695273	0.815378866	SLC3A2	chr11-62757783-62758283	Distal
700487	694581	3654	-0.170499957	0.000492619	0.70559322	0.815378866	SLC3A2	chr11-62759903-62760403	Promoter
700488	694582	3654	-0.213200272	8.14E-06	0.993903801	0.815378866	SLC3A2	chr11-62761239-62761739	Promoter
700489	694586	3654	0.114704972	0.025117714	0.157290186	0.815378866	SLC3A2	chr11-62767899-62768399	Distal
700490	694588	3654	0.236364621	5.77E-07	0.902214871	0.815378866	SLC3A2	chr11-62770593-62771093	Promoter
700491	694589	3654	-0.117558636	0.02132181	0.99507723	0.815378866	SLC3A2	chr11-62771369-62771869	Intronic
700492	694590	3654	-0.12809492	0.011260813	0.643500987	0.815378866	SLC3A2	chr11-62772250-62772750	Intronic
700493	694599	3654	-0.115518235	0.023980867	0.993057055	0.815378866	SLC3A2	chr11-62787107-62787607	Promoter
700494	694603	3654	-0.15441514	0.001797715	0.964523954	0.815378866	SLC3A2	chr11-62789490-62789990	Promoter
700495	694605	3654	-0.11362456	0.02669861	0.981732056	0.815378866	SLC3A2	chr11-62791791-62792291	Promoter
700496	694610	3654	0.116961569	0.022071545	0.559876799	0.815378866	SLC3A2	chr11-62806774-62807274	Promoter
700497	694618	3654	-0.204282183	2.08E-05	0.999056563	0.815378866	SLC3A2	chr11-62831894-62832394	Promoter
700498	694623	3654	-0.175963519	0.000307791	0.983310084	0.815378866	SLC3A2	chr11-62839337-62839837	Exonic
700499	694626	3654	0.14455761	0.003722614	0.991465885	0.815378866	SLC3A2	chr11-62841492-62841992	Promoter
700500	694633	3654	-0.106660972	0.039033538	0.988443132	0.815378866	SLC3A2	chr11-62855723-62856223	Promoter
700501	694637	3654	0.397146751	5.43E-19	0.23113173	0.815378866	SLC3A2	chr11-62860506-62861006	Intronic
700502	694639	3654	-0.150093173	0.00248833	0.942561117	0.815378866	SLC3A2	chr11-62862570-62863070	Intronic
700503	694647	3654	0.548111984	1.21E-38	0.870575468	0.815378866	SLC3A2	chr11-62879540-62880040	Intronic
700504	694648	3654	0.23447192	7.24E-07	0.862383995	0.815378866	SLC3A2	chr11-62880065-62880565	Intronic
700505	694650	3654	0.237605694	4.96E-07	0.973982731	0.815378866	SLC3A2	chr11-62881371-62881871	Intronic
700506	694651	3654	0.203263843	2.31E-05	0.212572776	0.815378866	SLC3A2	chr11-62882308-62882808	Exonic
700507	694652	3654	0.235062914	6.75E-07	0.309551525	0.815378866	SLC3A2	chr11-62882856-62883356	Intronic
700508	694653	3654	0.67684987	1.00E-65	0.95358384	0.815378866	SLC3A2	chr11-62883618-62884118	Exonic
700509	694654	3654	0.248414929	1.29E-07	0.690514187	0.815378866	SLC3A2	chr11-62884144-62884644	Exonic
700510	694655	3654	0.225254148	2.13E-06	0.229315262	0.815378866	SLC3A2	chr11-62885176-62885676	Exonic
700511	694656	3654	0.157874622	0.001376098	0.09715711	0.815378866	SLC3A2	chr11-62886194-62886694	Exonic
700512	694658	3654	0.22018197	3.78E-06	0.419180778	0.815378866	SLC3A2	chr11-62888148-62888648	Exonic
700513	694659	3654	0.21886281	4.38E-06	0.320481312	0.815378866	SLC3A2	chr11-62889382-62889882	Distal
700514	694660	3654	0.172826897	0.000404032	0.312977938	0.815378866	SLC3A2	chr11-62890078-62890578	Distal
700515	694661	3654	0.114805342	0.024974706	0.500738791	0.815378866	SLC3A2	chr11-62891080-62891580	Distal
700516	694664	3654	0.140020116	0.00511898	0.146858871	0.815378866	SLC3A2	chr11-62895313-62895813	Distal
700517	694665	3654	0.565515358	1.27E-41	0.802217124	0.815378866	SLC3A2	chr11-62896031-62896531	Distal
700518	694668	3654	0.196184729	4.70E-05	0.161771746	0.815378866	SLC3A2	chr11-62904301-62904801	Distal
700519	694669	3654	0.148720643	0.002753687	0.924869562	0.815378866	SLC3A2	chr11-62905218-62905718	Distal
700520	694673	3654	0.486727979	1.95E-29	0.868338443	0.815378866	SLC3A2	chr11-62908469-62908969	Exonic
700521	694674	3654	0.30314274	4.70E-11	0.876309312	0.815378866	SLC3A2	chr11-62909200-62909700	Exonic
700522	694694	3654	0.109678838	0.033203282	0.06371532	0.815378866	SLC3A2	chr11-62927439-62927939	Distal
700523	694697	3654	0.125305514	0.013404418	0.826657304	0.815378866	SLC3A2	chr11-62930123-62930623	Distal
700524	694714	3654	0.150569389	0.002401745	0.616081235	0.815378866	SLC3A2	chr11-62975053-62975553	Intronic
700525	694723	3654	0.106484456	0.039399842	0.170842822	0.815378866	SLC3A2	chr11-62989270-62989770	Exonic
700526	694726	3654	0.156251254	0.001561217	0.198021317	0.815378866	SLC3A2	chr11-62991913-62992413	Exonic
700527	694733	3654	0.260821128	2.51E-08	0.134592313	0.815378866	SLC3A2	chr11-63007054-63007554	Intronic
700528	694735	3654	0.299439311	8.53E-11	0.171792831	0.815378866	SLC3A2	chr11-63009444-63009944	Intronic
700529	694736	3654	-0.1894516	9.01E-05	0.871880322	0.815378866	SLC3A2	chr11-63012354-63012854	Intronic
700530	694737	3654	0.247294857	1.49E-07	0.265722541	0.815378866	SLC3A2	chr11-63015783-63016283	Promoter
700531	694738	3654	0.341635091	5.67E-14	0.276704899	0.815378866	SLC3A2	chr11-63017464-63017964	Promoter
700532	694741	3654	0.173065796	0.000395807	0.866978204	0.815378866	SLC3A2	chr11-63020947-63021447	Distal
700533	694746	3654	0.104996529	0.042597139	0.955330841	0.815378866	SLC3A2	chr11-63023974-63024474	Distal
700534	694751	3654	-0.133150451	0.008131165	0.214760048	0.815378866	SLC3A2	chr11-63079392-63079892	Distal
700535	694753	3654	0.150676301	0.002382695	0.012479653	0.815378866	SLC3A2	chr11-63179352-63179852	Intronic
700536	694763	3654	0.1141215	0.025961663	0.009035404	0.815378866	SLC3A2	chr11-63246609-63247109	Intronic
700537	694338	3655	0.120752009	0.017669633	0.050518468	0.45323741	SNHG1	chr11-62375047-62375547	Intronic
700538	694341	3655	-0.196825379	4.41E-05	0.951607786	0.45323741	SNHG1	chr11-62378404-62378904	Intronic
700539	694342	3655	-0.191563938	7.36E-05	0.992031009	0.45323741	SNHG1	chr11-62379514-62380014	Intronic
700540	694343	3655	-0.120242282	0.018213408	0.823844829	0.45323741	SNHG1	chr11-62380121-62380621	Intronic
700541	694344	3655	-0.113613301	0.026715486	0.969627901	0.45323741	SNHG1	chr11-62380697-62381197	Intronic
700542	694348	3655	-0.140353567	0.005002437	0.807002837	0.45323741	SNHG1	chr11-62388937-62389437	Exonic
700543	694351	3655	0.122250528	0.016152184	0.722611696	0.45323741	SNHG1	chr11-62395405-62395905	Distal
700544	694352	3655	-0.165896427	0.000723369	0.711196578	0.45323741	SNHG1	chr11-62396115-62396615	Distal
700545	694355	3655	0.208491613	1.34E-05	0.854568957	0.45323741	SNHG1	chr11-62399048-62399548	Distal
700546	694356	3655	0.238873719	4.25E-07	0.435182595	0.45323741	SNHG1	chr11-62399660-62400160	Distal
700547	694357	3655	0.28544885	7.46E-10	0.523684492	0.45323741	SNHG1	chr11-62400164-62400664	Distal
700548	694358	3655	0.135174299	0.007111982	0.977586566	0.45323741	SNHG1	chr11-62400692-62401192	Distal
700549	694359	3655	0.102310357	0.048920318	0.129965248	0.45323741	SNHG1	chr11-62401573-62402073	Distal
700550	694360	3655	0.222358492	2.96E-06	0.57757962	0.45323741	SNHG1	chr11-62402172-62402672	Distal
700551	694361	3655	0.126373602	0.012545222	0.371594944	0.45323741	SNHG1	chr11-62402930-62403430	Promoter
700552	694363	3655	0.223073807	2.73E-06	0.263207648	0.45323741	SNHG1	chr11-62410889-62411389	Intronic
700553	694364	3655	-0.117287622	0.021659504	0.956929521	0.45323741	SNHG1	chr11-62411568-62412068	Intronic
700554	694371	3655	0.152289894	0.002111744	0.227298841	0.45323741	SNHG1	chr11-62419210-62419710	Intronic
700555	694372	3655	0.103204598	0.046735634	0.562867635	0.45323741	SNHG1	chr11-62421932-62422432	Intronic
700556	694376	3655	-0.122837206	0.015589741	0.694858691	0.45323741	SNHG1	chr11-62426815-62427315	Distal
700557	694380	3655	0.252092463	8.01E-08	0.100752497	0.45323741	SNHG1	chr11-62434109-62434609	Intronic
700558	694382	3655	-0.150950549	0.002334617	0.939491426	0.45323741	SNHG1	chr11-62436090-62436590	Intronic
700559	694386	3655	0.115702943	0.023729289	0.40148359	0.45323741	SNHG1	chr11-62443459-62443959	Intronic
700560	694387	3655	0.230205953	1.20E-06	0.955268884	0.45323741	SNHG1	chr11-62444105-62444605	Intronic
700561	694388	3655	0.16481078	0.000790688	0.796133129	0.45323741	SNHG1	chr11-62444646-62445146	Intronic
700562	694392	3655	0.148208745	0.002859025	0.549632294	0.45323741	SNHG1	chr11-62462917-62463417	Intronic
700563	694400	3655	-0.24793324	1.37E-07	0.978391069	0.45323741	SNHG1	chr11-62497036-62497536	Intronic
700564	694402	3655	-0.109128294	0.034208745	0.599870078	0.45323741	SNHG1	chr11-62500871-62501371	Intronic
700565	694403	3655	-0.165053647	0.000775131	0.993611852	0.45323741	SNHG1	chr11-62501496-62501996	Intronic
700566	694415	3655	0.106859099	0.038626479	0.393079022	0.45323741	SNHG1	chr11-62539022-62539522	Intronic
700567	694416	3655	0.121876596	0.016519428	0.488659982	0.45323741	SNHG1	chr11-62539556-62540056	Intronic
700568	694417	3655	0.26422414	1.58E-08	0.8213872	0.45323741	SNHG1	chr11-62540624-62541124	Intronic
700569	694418	3655	0.228435205	1.48E-06	0.729671046	0.45323741	SNHG1	chr11-62541311-62541811	Intronic
700570	694421	3655	0.118924263	0.019688051	0.43341588	0.45323741	SNHG1	chr11-62543868-62544368	Intronic
700571	694422	3655	0.139027542	0.005480744	0.573068958	0.45323741	SNHG1	chr11-62544527-62545027	Intronic
700572	694423	3655	0.17951303	0.000224842	0.887865242	0.45323741	SNHG1	chr11-62545577-62546077	Intronic
700573	694424	3655	0.171377045	0.000457278	0.750400374	0.45323741	SNHG1	chr11-62546097-62546597	Intronic
700574	694425	3655	0.165961052	0.000719539	0.884704493	0.45323741	SNHG1	chr11-62546644-62547144	Intronic
700575	694431	3655	0.141529511	0.004610225	0.847829719	0.45323741	SNHG1	chr11-62553063-62553563	Intronic
700576	694433	3655	0.110728779	0.031354566	0.396925053	0.45323741	SNHG1	chr11-62554793-62555293	Intronic
700577	694434	3655	0.338499005	1.02E-13	0.508064743	0.45323741	SNHG1	chr11-62555481-62555981	Intronic
700578	694435	3655	0.231353651	1.05E-06	0.963302649	0.45323741	SNHG1	chr11-62556053-62556553	Promoter
700579	694436	3655	0.215129644	6.61E-06	0.647485952	0.45323741	SNHG1	chr11-62556566-62557066	Promoter
700580	694438	3655	-0.218760327	4.43E-06	0.899045674	0.45323741	SNHG1	chr11-62559149-62559649	Distal
700581	694439	3655	-0.102888608	0.047497222	0.340363894	0.45323741	SNHG1	chr11-62559786-62560286	Intronic
700582	694441	3655	-0.123804815	0.01469843	0.561516784	0.45323741	SNHG1	chr11-62562966-62563466	Intronic
700583	694451	3655	-0.225071198	2.18E-06	0.849496927	0.45323741	SNHG1	chr11-62579308-62579808	Intronic
700584	694453	3655	-0.150706566	0.002377357	0.23133356	0.45323741	SNHG1	chr11-62589258-62589758	Intronic
700585	694459	3655	-0.125973854	0.01286006	0.957335997	0.45323741	SNHG1	chr11-62593456-62593956	Promoter
700586	694464	3655	-0.197137277	4.28E-05	0.803829885	0.45323741	SNHG1	chr11-62598299-62598799	Exonic
700587	694473	3655	0.146063754	0.003341384	0.685042253	0.45323741	SNHG1	chr11-62604632-62605132	Exonic
700588	694480	3655	0.238388282	4.51E-07	0.99407653	0.45323741	SNHG1	chr11-62612795-62613295	Promoter
700589	694482	3655	-0.147750545	0.00295639	0.766356193	0.45323741	SNHG1	chr11-62613901-62614401	Promoter
700590	694484	3655	-0.160325477	0.001134617	0.870480655	0.45323741	SNHG1	chr11-62615248-62615748	Exonic
700591	694489	3655	0.106844707	0.038656123	0.509343312	0.45323741	SNHG1	chr11-62620408-62620908	Exonic
700592	694496	3655	-0.151965187	0.002163924	0.708835639	0.45323741	SNHG1	chr11-62627648-62628148	Intronic
700593	694498	3655	-0.107549804	0.03723273	0.838457307	0.45323741	SNHG1	chr11-62645737-62646237	Intronic
700594	694504	3655	-0.124866524	0.013771494	0.699751421	0.45323741	SNHG1	chr11-62652489-62652989	Intronic
700595	694510	3655	0.148796139	0.002738437	0.265048524	0.45323741	SNHG1	chr11-62668260-62668760	Promoter
700596	694513	3655	0.137134063	0.006234995	0.840653966	0.45323741	SNHG1	chr11-62672114-62672614	Promoter
700597	694517	3655	-0.110711364	0.031384673	0.114383049	0.45323741	SNHG1	chr11-62675961-62676461	Distal
700598	694522	3655	-0.116170549	0.02310235	0.843179185	0.45323741	SNHG1	chr11-62680720-62681220	Promoter
700599	694525	3655	-0.113877179	0.026320526	0.957122902	0.45323741	SNHG1	chr11-62689337-62689837	Exonic
700600	694526	3655	-0.129603159	0.010231332	0.54138919	0.45323741	SNHG1	chr11-62690192-62690692	Promoter
700601	694538	3655	-0.158616799	0.001298319	0.610425307	0.45323741	SNHG1	chr11-62704592-62705092	Intronic
700602	694542	3655	0.247138441	1.52E-07	0.994724263	0.45323741	SNHG1	chr11-62707219-62707719	Promoter
700603	694551	3655	0.132944618	0.00824159	0.390928361	0.45323741	SNHG1	chr11-62716743-62717243	Exonic
700604	694552	3655	-0.117151322	0.021830526	0.162320911	0.45323741	SNHG1	chr11-62721953-62722453	Exonic
700605	694563	3655	-0.147971882	0.002908953	0.917351167	0.45323741	SNHG1	chr11-62732781-62733281	Intronic
700606	694568	3655	0.112402851	0.028586232	0.360595689	0.45323741	SNHG1	chr11-62748220-62748720	Distal
700607	694569	3655	0.224848983	2.23E-06	0.389772768	0.45323741	SNHG1	chr11-62751477-62751977	Exonic
700608	694570	3655	0.11051402	0.031724693	0.4665216	0.45323741	SNHG1	chr11-62752458-62752958	Exonic
700609	694576	3655	-0.102821703	0.047660597	0.791359619	0.45323741	SNHG1	chr11-62756489-62756989	Distal
700610	694577	3655	-0.224850695	2.23E-06	0.977061809	0.45323741	SNHG1	chr11-62757025-62757525	Distal
700611	694578	3655	-0.118322461	0.020394634	0.777695273	0.45323741	SNHG1	chr11-62757783-62758283	Distal
700612	694583	3655	-0.117616759	0.021249885	0.833210671	0.45323741	SNHG1	chr11-62761768-62762268	Exonic
700613	694588	3655	0.20340293	2.28E-05	0.902214871	0.45323741	SNHG1	chr11-62770593-62771093	Promoter
700614	694591	3655	-0.113698772	0.026586892	0.669123984	0.45323741	SNHG1	chr11-62774368-62774868	Exonic
700615	694592	3655	-0.106989396	0.038360052	0.432146699	0.45323741	SNHG1	chr11-62775850-62776350	Intronic
700616	694593	3655	-0.105537752	0.041409236	0.73673415	0.45323741	SNHG1	chr11-62777344-62777844	Intronic
700617	694594	3655	-0.116172575	0.023099689	0.324577988	0.45323741	SNHG1	chr11-62778367-62778867	Exonic
700618	694602	3655	-0.109283128	0.033923203	0.772387618	0.45323741	SNHG1	chr11-62788911-62789411	Promoter
700619	694603	3655	-0.251030281	9.20E-08	0.964523954	0.45323741	SNHG1	chr11-62789490-62789990	Promoter
700620	694606	3655	0.135180152	0.007109191	0.182047662	0.45323741	SNHG1	chr11-62801817-62802317	Intronic
700621	694607	3655	0.203131406	2.34E-05	0.674359355	0.45323741	SNHG1	chr11-62804473-62804973	Intronic
700622	694610	3655	0.110392001	0.031937689	0.559876799	0.45323741	SNHG1	chr11-62806774-62807274	Promoter
700623	694616	3655	0.148429219	0.002813174	0.601298845	0.45323741	SNHG1	chr11-62830748-62831248	Promoter
700624	694617	3655	0.121482272	0.016914734	0.993319903	0.45323741	SNHG1	chr11-62831344-62831844	Promoter
700625	694621	3655	-0.119191355	0.019380705	0.11257409	0.45323741	SNHG1	chr11-62834306-62834806	Exonic
700626	694626	3655	0.266216269	1.20E-08	0.991465885	0.45323741	SNHG1	chr11-62841492-62841992	Promoter
700627	694627	3655	0.111149639	0.030638424	0.975948459	0.45323741	SNHG1	chr11-62842024-62842524	Promoter
700628	694635	3655	0.186365242	0.000120338	0.583306892	0.45323741	SNHG1	chr11-62857175-62857675	Promoter
700629	694637	3655	0.244929295	2.00E-07	0.23113173	0.45323741	SNHG1	chr11-62860506-62861006	Intronic
700630	694641	3655	-0.18195424	0.000180468	0.859855959	0.45323741	SNHG1	chr11-62863804-62864304	Intronic
700631	694645	3655	0.144714162	0.003681245	0.012060973	0.45323741	SNHG1	chr11-62874257-62874757	Intronic
700632	694647	3655	0.208972727	1.28E-05	0.870575468	0.45323741	SNHG1	chr11-62879540-62880040	Intronic
700633	694648	3655	0.247703042	1.41E-07	0.862383995	0.45323741	SNHG1	chr11-62880065-62880565	Intronic
700634	694649	3655	0.231732917	1.00E-06	0.983315716	0.45323741	SNHG1	chr11-62880629-62881129	Exonic
700635	694650	3655	0.18225455	0.000175614	0.973982731	0.45323741	SNHG1	chr11-62881371-62881871	Intronic
700636	694651	3655	0.169621829	0.000530499	0.212572776	0.45323741	SNHG1	chr11-62882308-62882808	Exonic
700637	694652	3655	0.10345911	0.046129741	0.309551525	0.45323741	SNHG1	chr11-62882856-62883356	Intronic
700638	694653	3655	0.38648095	5.99E-18	0.95358384	0.45323741	SNHG1	chr11-62883618-62884118	Exonic
700639	694655	3655	0.198115747	3.88E-05	0.229315262	0.45323741	SNHG1	chr11-62885176-62885676	Exonic
700640	694656	3655	0.136311625	0.006590645	0.09715711	0.45323741	SNHG1	chr11-62886194-62886694	Exonic
700641	694659	3655	0.171192482	0.000464504	0.320481312	0.45323741	SNHG1	chr11-62889382-62889882	Distal
700642	694665	3655	0.137387696	0.006129061	0.802217124	0.45323741	SNHG1	chr11-62896031-62896531	Distal
700643	694671	3655	-0.154232878	0.001822891	0.878609233	0.45323741	SNHG1	chr11-62906851-62907351	Distal
700644	694672	3655	-0.105244433	0.042050335	0.827386708	0.45323741	SNHG1	chr11-62907673-62908173	Distal
700645	694673	3655	0.140564626	0.004929732	0.868338443	0.45323741	SNHG1	chr11-62908469-62908969	Exonic
700646	694674	3655	0.294305734	1.92E-10	0.876309312	0.45323741	SNHG1	chr11-62909200-62909700	Exonic
700647	694680	3655	-0.134508608	0.007433926	0.560442862	0.45323741	SNHG1	chr11-62913743-62914243	Intronic
700648	694684	3655	-0.138100911	0.005838932	0.706480332	0.45323741	SNHG1	chr11-62918015-62918515	Intronic
700649	694686	3655	-0.123802398	0.014700614	0.924897724	0.45323741	SNHG1	chr11-62919429-62919929	Intronic
700650	694689	3655	-0.112751855	0.028035797	0.922135941	0.45323741	SNHG1	chr11-62922020-62922520	Promoter
700651	694690	3655	-0.140793463	0.00485199	0.96904588	0.45323741	SNHG1	chr11-62922990-62923490	Promoter
700652	694697	3655	0.368684066	2.71E-16	0.826657304	0.45323741	SNHG1	chr11-62930123-62930623	Distal
700653	694702	3655	-0.133044951	0.008187646	0.630445884	0.45323741	SNHG1	chr11-62934413-62934913	Distal
700654	694704	3655	-0.11771054	0.021134143	0.801664204	0.45323741	SNHG1	chr11-62936127-62936627	Distal
700655	694705	3655	-0.218076669	4.78E-06	0.891572339	0.45323741	SNHG1	chr11-62937125-62937625	Intronic
700656	694706	3655	-0.141279303	0.004691197	0.04496674	0.45323741	SNHG1	chr11-62937787-62938287	Intronic
700657	694711	3655	-0.184964429	0.000137025	0.756402698	0.45323741	SNHG1	chr11-62961312-62961812	Intronic
700658	694712	3655	-0.160418201	0.001126327	0.733478588	0.45323741	SNHG1	chr11-62962389-62962889	Intronic
700659	694713	3655	-0.153528898	0.001923086	0.684580391	0.45323741	SNHG1	chr11-62963030-62963530	Intronic
700660	694723	3655	0.111820873	0.029524837	0.170842822	0.45323741	SNHG1	chr11-62989270-62989770	Exonic
700661	694724	3655	-0.105931137	0.040563213	0.043853391	0.45323741	SNHG1	chr11-62990133-62990633	Exonic
700662	694726	3655	0.194582545	5.50E-05	0.198021317	0.45323741	SNHG1	chr11-62991913-62992413	Exonic
700663	694732	3655	-0.154393286	0.00180073	0.914141604	0.45323741	SNHG1	chr11-63001377-63001877	Intronic
700664	694733	3655	0.123050295	0.015388798	0.134592313	0.45323741	SNHG1	chr11-63007054-63007554	Intronic
700665	694735	3655	0.126266979	0.012628599	0.171792831	0.45323741	SNHG1	chr11-63009444-63009944	Intronic
700666	694736	3655	-0.127264035	0.011865644	0.871880322	0.45323741	SNHG1	chr11-63012354-63012854	Intronic
700667	694737	3655	0.175998055	0.000306862	0.265722541	0.45323741	SNHG1	chr11-63015783-63016283	Promoter
700668	694741	3655	-0.10384171	0.04522856	0.866978204	0.45323741	SNHG1	chr11-63020947-63021447	Distal
700669	694742	3655	-0.154981822	0.001721444	0.709444884	0.45323741	SNHG1	chr11-63021478-63021978	Distal
700670	694744	3655	-0.143604441	0.00398392	0.518638747	0.45323741	SNHG1	chr11-63022723-63023223	Distal
700671	694745	3655	-0.155913044	0.001602505	0.917397165	0.45323741	SNHG1	chr11-63023254-63023754	Distal
700672	694746	3655	0.152567085	0.002068167	0.955330841	0.45323741	SNHG1	chr11-63023974-63024474	Distal
700673	694747	3655	-0.128427648	0.01102646	0.589620879	0.45323741	SNHG1	chr11-63034671-63035171	Distal
700674	694749	3655	-0.121708419	0.016686943	0.00915744	0.45323741	SNHG1	chr11-63051999-63052499	Distal
700675	694750	3655	-0.124069397	0.014462433	0.015051809	0.45323741	SNHG1	chr11-63078852-63079352	Distal
700676	694751	3655	-0.219506368	4.08E-06	0.214760048	0.45323741	SNHG1	chr11-63079392-63079892	Distal
700677	694752	3655	-0.122680643	0.015737905	0.190332071	0.45323741	SNHG1	chr11-63080300-63080800	Intronic
700678	694754	3655	-0.121741383	0.01665422	0.002377837	0.45323741	SNHG1	chr11-63180416-63180916	Exonic
700679	694757	3655	-0.112317403	0.028722388	0.030388996	0.45323741	SNHG1	chr11-63210164-63210664	Intronic
700680	694758	3655	-0.14256467	0.004287526	0.436769071	0.45323741	SNHG1	chr11-63212682-63213182	Intronic
700681	694760	3655	-0.201566692	2.75E-05	0.212655385	0.45323741	SNHG1	chr11-63243798-63244298	Intronic
700682	694761	3655	-0.121386029	0.017012646	0.194903751	0.45323741	SNHG1	chr11-63244344-63244844	Intronic
700683	694762	3655	-0.214548189	7.04E-06	0.726698046	0.45323741	SNHG1	chr11-63244921-63245421	Intronic
700684	694373	3656	0.210670953	1.07E-05	0.103069315	0.679996263	CHRM1	chr11-62422745-62423245	Intronic
700685	694374	3656	0.192540273	6.70E-05	0.618046963	0.679996263	CHRM1	chr11-62423251-62423751	Distal
700686	694376	3656	0.128464841	0.011000592	0.694858691	0.679996263	CHRM1	chr11-62426815-62427315	Distal
700687	694377	3656	0.363186611	8.39E-16	0.756452452	0.679996263	CHRM1	chr11-62427729-62428229	Distal
700688	694382	3656	0.213297605	8.06E-06	0.939491426	0.679996263	CHRM1	chr11-62436090-62436590	Intronic
700689	694383	3656	0.107471089	0.037389836	0.049201411	0.679996263	CHRM1	chr11-62439001-62439501	Intronic
700690	694385	3656	0.140277413	0.005028821	0.106423445	0.679996263	CHRM1	chr11-62440486-62440986	Intronic
700691	694387	3656	-0.225365041	2.11E-06	0.955268884	0.679996263	CHRM1	chr11-62444105-62444605	Intronic
700692	694388	3656	-0.121289571	0.017111603	0.796133129	0.679996263	CHRM1	chr11-62444646-62445146	Intronic
700693	694394	3656	0.185428751	0.000131269	0.097102663	0.679996263	CHRM1	chr11-62466385-62466885	Intronic
700694	694397	3656	0.185747368	0.000127446	0.19897508	0.679996263	CHRM1	chr11-62487167-62487667	Intronic
700695	694399	3656	0.177353776	0.000272377	0.003957742	0.679996263	CHRM1	chr11-62491721-62492221	Intronic
700696	694405	3656	-0.114716167	0.025101569	0.667038096	0.679996263	CHRM1	chr11-62503006-62503506	Intronic
700697	694406	3656	-0.109046719	0.034359653	0.304547085	0.679996263	CHRM1	chr11-62504313-62504813	Intronic
700698	694411	3656	-0.129927402	0.010020855	0.216650677	0.679996263	CHRM1	chr11-62507785-62508285	Intronic
700699	694412	3656	-0.203357318	2.29E-05	0.991034063	0.679996263	CHRM1	chr11-62508447-62508947	Intronic
700700	694414	3656	0.142547801	0.004292591	0.130793219	0.679996263	CHRM1	chr11-62537327-62537827	Intronic
700701	694415	3656	0.140926231	0.004807566	0.393079022	0.679996263	CHRM1	chr11-62539022-62539522	Intronic
700702	694418	3656	-0.114775244	0.025017495	0.729671046	0.679996263	CHRM1	chr11-62541311-62541811	Intronic
700703	694419	3656	-0.165276239	0.000761114	0.951083967	0.679996263	CHRM1	chr11-62542728-62543228	Intronic
700704	694423	3656	-0.139278447	0.005387198	0.887865242	0.679996263	CHRM1	chr11-62545577-62546077	Intronic
700705	694424	3656	-0.117177467	0.021797745	0.750400374	0.679996263	CHRM1	chr11-62546097-62546597	Intronic
700706	694425	3656	-0.158858028	0.001273941	0.884704493	0.679996263	CHRM1	chr11-62546644-62547144	Intronic
700707	694426	3656	0.104682793	0.043298135	0.12654259	0.679996263	CHRM1	chr11-62547767-62548267	Intronic
700708	694428	3656	0.123940336	0.014577134	0.06749564	0.679996263	CHRM1	chr11-62551121-62551621	Intronic
700709	694429	3656	0.31256453	9.96E-12	0.925577374	0.679996263	CHRM1	chr11-62551718-62552218	Intronic
700710	694430	3656	0.193378886	6.18E-05	0.231056631	0.679996263	CHRM1	chr11-62552335-62552835	Intronic
700711	694431	3656	-0.135505326	0.006956791	0.847829719	0.679996263	CHRM1	chr11-62553063-62553563	Intronic
700712	694435	3656	0.281726406	1.30E-09	0.963302649	0.679996263	CHRM1	chr11-62556053-62556553	Promoter
700713	694436	3656	0.199384066	3.42E-05	0.647485952	0.679996263	CHRM1	chr11-62556566-62557066	Promoter
700714	694437	3656	0.200056286	3.20E-05	0.298513782	0.679996263	CHRM1	chr11-62558507-62559007	Distal
700715	694438	3656	0.290781259	3.31E-10	0.899045674	0.679996263	CHRM1	chr11-62559149-62559649	Distal
700716	694439	3656	0.242310102	2.78E-07	0.340363894	0.679996263	CHRM1	chr11-62559786-62560286	Intronic
700717	694440	3656	0.148019407	0.002898913	0.831143558	0.679996263	CHRM1	chr11-62560498-62560998	Intronic
700718	694441	3656	0.209045904	1.27E-05	0.561516784	0.679996263	CHRM1	chr11-62562966-62563466	Intronic
700719	694444	3656	0.396159897	6.80E-19	0.864079365	0.679996263	CHRM1	chr11-62572865-62573365	Exonic
700720	694446	3656	0.255028168	5.45E-08	0.918471088	0.679996263	CHRM1	chr11-62574600-62575100	Exonic
700721	694447	3656	0.28506851	7.89E-10	0.726811634	0.679996263	CHRM1	chr11-62575209-62575709	Exonic
700722	694448	3656	0.141008639	0.004780177	0.33650566	0.679996263	CHRM1	chr11-62576798-62577298	Intronic
700723	694449	3656	0.131138969	0.009269171	0.04029086	0.679996263	CHRM1	chr11-62577490-62577990	Intronic
700724	694450	3656	0.2403594	3.54E-07	0.177707852	0.679996263	CHRM1	chr11-62578661-62579161	Exonic
700725	694451	3656	0.293820798	2.07E-10	0.849496927	0.679996263	CHRM1	chr11-62579308-62579808	Intronic
700726	694452	3656	0.194791503	5.39E-05	0.291759524	0.679996263	CHRM1	chr11-62581362-62581862	Exonic
700727	694453	3656	0.130726515	0.009519063	0.23133356	0.679996263	CHRM1	chr11-62589258-62589758	Intronic
700728	694455	3656	0.137195037	0.006209403	0.793875451	0.679996263	CHRM1	chr11-62590910-62591410	Intronic
700729	694458	3656	-0.118895691	0.019720947	0.982876384	0.679996263	CHRM1	chr11-62592838-62593338	Promoter
700730	694459	3656	-0.119364006	0.019184839	0.957335997	0.679996263	CHRM1	chr11-62593456-62593956	Promoter
700731	694464	3656	0.229135742	1.36E-06	0.803829885	0.679996263	CHRM1	chr11-62598299-62598799	Exonic
700732	694465	3656	-0.143265698	0.00408072	0.991587922	0.679996263	CHRM1	chr11-62599093-62599593	Intronic
700733	694466	3656	-0.118532577	0.020144877	0.620688587	0.679996263	CHRM1	chr11-62599632-62600132	Intronic
700734	694468	3656	0.200212935	3.15E-05	0.926157517	0.679996263	CHRM1	chr11-62601025-62601525	Exonic
700735	694472	3656	0.179387216	0.000227381	0.368316852	0.679996263	CHRM1	chr11-62603856-62604356	Exonic
700736	694477	3656	0.167494652	0.000633809	0.363260781	0.679996263	CHRM1	chr11-62610460-62610960	Promoter
700737	694478	3656	0.111301275	0.030384417	0.571908672	0.679996263	CHRM1	chr11-62611146-62611646	Promoter
700738	694480	3656	-0.286166952	6.69E-10	0.99407653	0.679996263	CHRM1	chr11-62612795-62613295	Promoter
700739	694481	3656	-0.214739782	6.89E-06	0.946641834	0.679996263	CHRM1	chr11-62613363-62613863	Promoter
700740	694482	3656	0.178290268	0.000250722	0.766356193	0.679996263	CHRM1	chr11-62613901-62614401	Promoter
700741	694485	3656	-0.162229036	0.0009746	0.977422286	0.679996263	CHRM1	chr11-62615956-62616456	Exonic
700742	694495	3656	0.103403157	0.046262476	0.093921262	0.679996263	CHRM1	chr11-62626896-62627396	Intronic
700743	694497	3656	0.140242649	0.005040834	0.337496034	0.679996263	CHRM1	chr11-62645228-62645728	Intronic
700744	694498	3656	0.245330702	1.90E-07	0.838457307	0.679996263	CHRM1	chr11-62645737-62646237	Intronic
700745	694504	3656	0.110116768	0.032421212	0.699751421	0.679996263	CHRM1	chr11-62652489-62652989	Intronic
700746	694506	3656	0.261696727	2.23E-08	0.763913583	0.679996263	CHRM1	chr11-62664311-62664811	Promoter
700747	694508	3656	0.170747121	0.000482396	0.932801003	0.679996263	CHRM1	chr11-62665527-62666027	Promoter
700748	694512	3656	0.154959357	0.001724412	0.964420692	0.679996263	CHRM1	chr11-62671364-62671864	Exonic
700749	694514	3656	0.142751049	0.004231608	0.238789998	0.679996263	CHRM1	chr11-62672720-62673220	Promoter
700750	694515	3656	0.136308203	0.006592166	0.223915611	0.679996263	CHRM1	chr11-62673539-62674039	Promoter
700751	694516	3656	0.106200644	0.039992776	0.092316011	0.679996263	CHRM1	chr11-62674375-62674875	Distal
700752	694517	3656	0.198110199	3.89E-05	0.114383049	0.679996263	CHRM1	chr11-62675961-62676461	Distal
700753	694518	3656	0.219932997	3.89E-06	0.268312534	0.679996263	CHRM1	chr11-62676571-62677071	Exonic
700754	694522	3656	0.191219607	7.61E-05	0.843179185	0.679996263	CHRM1	chr11-62680720-62681220	Promoter
700755	694523	3656	0.17789969	0.000259548	0.507307177	0.679996263	CHRM1	chr11-62688027-62688527	Exonic
700756	694524	3656	0.234374464	7.33E-07	0.216453541	0.679996263	CHRM1	chr11-62688665-62689165	Intronic
700757	694525	3656	0.409525086	2.98E-20	0.957122902	0.679996263	CHRM1	chr11-62689337-62689837	Exonic
700758	694526	3656	0.254592097	5.78E-08	0.54138919	0.679996263	CHRM1	chr11-62690192-62690692	Promoter
700759	694527	3656	0.251148666	9.05E-08	0.152070774	0.679996263	CHRM1	chr11-62690819-62691319	Promoter
700760	694529	3656	0.209630827	1.19E-05	0.265794825	0.679996263	CHRM1	chr11-62692284-62692784	Intronic
700761	694534	3656	0.157357704	0.001432729	0.191988953	0.679996263	CHRM1	chr11-62697532-62698032	Intronic
700762	694537	3656	0.15099675	0.002326615	0.299132413	0.679996263	CHRM1	chr11-62704028-62704528	Intronic
700763	694538	3656	0.121503389	0.016893275	0.610425307	0.679996263	CHRM1	chr11-62704592-62705092	Intronic
700764	694539	3656	0.188293693	0.00010047	0.730545016	0.679996263	CHRM1	chr11-62705373-62705873	Intronic
700765	694541	3656	0.103592548	0.045813077	0.8872391	0.679996263	CHRM1	chr11-62706688-62707188	Promoter
700766	694542	3656	0.342257773	5.04E-14	0.994724263	0.679996263	CHRM1	chr11-62707219-62707719	Promoter
700767	694543	3656	0.354397797	4.87E-15	0.893561536	0.679996263	CHRM1	chr11-62708131-62708631	Exonic
700768	694548	3656	0.15238688	0.002096426	0.31920556	0.679996263	CHRM1	chr11-62713564-62714064	Exonic
700769	694551	3656	-0.150607395	0.002394977	0.390928361	0.679996263	CHRM1	chr11-62716743-62717243	Exonic
700770	694553	3656	0.131894211	0.008826391	0.524484301	0.679996263	CHRM1	chr11-62724107-62724607	Exonic
700771	694556	3656	0.144055666	0.003858274	0.806929615	0.679996263	CHRM1	chr11-62726138-62726638	Promoter
700772	694574	3656	-0.122010216	0.016387236	0.932382324	0.679996263	CHRM1	chr11-62755130-62755630	Promoter
700773	694583	3656	0.252571484	7.53E-08	0.833210671	0.679996263	CHRM1	chr11-62761768-62762268	Exonic
700774	694585	3656	0.217432993	5.13E-06	0.315016888	0.679996263	CHRM1	chr11-62766386-62766886	Exonic
700775	694587	3656	0.206065739	1.73E-05	0.816802378	0.679996263	CHRM1	chr11-62769673-62770173	Promoter
700776	694591	3656	0.175371936	0.000324133	0.669123984	0.679996263	CHRM1	chr11-62774368-62774868	Exonic
700777	694592	3656	0.183949575	0.000150425	0.432146699	0.679996263	CHRM1	chr11-62775850-62776350	Intronic
700778	694593	3656	0.264153239	1.60E-08	0.73673415	0.679996263	CHRM1	chr11-62777344-62777844	Intronic
700779	694594	3656	0.209245056	1.24E-05	0.324577988	0.679996263	CHRM1	chr11-62778367-62778867	Exonic
700780	694600	3656	0.174968504	0.000335718	0.71093373	0.679996263	CHRM1	chr11-62787834-62788334	Promoter
700781	694601	3656	0.156745801	0.001502522	0.498878202	0.679996263	CHRM1	chr11-62788397-62788897	Promoter
700782	694602	3656	0.190854107	7.88E-05	0.772387618	0.679996263	CHRM1	chr11-62788911-62789411	Promoter
700783	694603	3656	0.242591266	2.69E-07	0.964523954	0.679996263	CHRM1	chr11-62789490-62789990	Promoter
700784	694604	3656	0.365944553	4.77E-16	0.839205485	0.679996263	CHRM1	chr11-62791086-62791586	Intronic
700785	694605	3656	0.108731562	0.034948706	0.981732056	0.679996263	CHRM1	chr11-62791791-62792291	Promoter
700786	694611	3656	0.131754565	0.008906872	0.293828514	0.679996263	CHRM1	chr11-62809372-62809872	Intronic
700787	694614	3656	0.135120281	0.007137663	0.017555437	0.679996263	CHRM1	chr11-62823631-62824131	Intronic
700788	694621	3656	0.136476928	0.006517775	0.11257409	0.679996263	CHRM1	chr11-62834306-62834806	Exonic
700789	694628	3656	0.141583266	0.004592943	0.649887257	0.679996263	CHRM1	chr11-62842681-62843181	Promoter
700790	694631	3656	0.1346323	0.007373287	0.230581627	0.679996263	CHRM1	chr11-62851343-62851843	Distal
700791	694633	3656	0.110596295	0.031582648	0.988443132	0.679996263	CHRM1	chr11-62855723-62856223	Promoter
700792	694634	3656	0.317109982	4.61E-12	0.801401356	0.679996263	CHRM1	chr11-62856446-62856946	Promoter
700793	694635	3656	0.125554769	0.013198851	0.583306892	0.679996263	CHRM1	chr11-62857175-62857675	Promoter
700794	694636	3656	0.142633511	0.004266764	0.049867919	0.679996263	CHRM1	chr11-62858328-62858828	Intronic
700795	694638	3656	0.125592627	0.013168017	0.196738055	0.679996263	CHRM1	chr11-62861154-62861654	Intronic
700796	694640	3656	0.22214067	3.04E-06	0.357243437	0.679996263	CHRM1	chr11-62863161-62863661	Intronic
700797	694641	3656	0.303106924	4.73E-11	0.859855959	0.679996263	CHRM1	chr11-62863804-62864304	Intronic
700798	694642	3656	0.190810011	7.92E-05	0.139243786	0.679996263	CHRM1	chr11-62864704-62865204	Intronic
700799	694643	3656	0.234672237	7.07E-07	0.757383685	0.679996263	CHRM1	chr11-62865616-62866116	Intronic
700800	694645	3656	0.105320824	0.041882929	0.012060973	0.679996263	CHRM1	chr11-62874257-62874757	Intronic
700801	694647	3656	-0.172446032	0.000417419	0.870575468	0.679996263	CHRM1	chr11-62879540-62880040	Intronic
700802	694648	3656	-0.183966862	0.000150186	0.862383995	0.679996263	CHRM1	chr11-62880065-62880565	Intronic
700803	694649	3656	-0.129060416	0.010592038	0.983315716	0.679996263	CHRM1	chr11-62880629-62881129	Exonic
700804	694653	3656	-0.339794419	8.00E-14	0.95358384	0.679996263	CHRM1	chr11-62883618-62884118	Exonic
700805	694661	3656	0.17272022	0.000407731	0.500738791	0.679996263	CHRM1	chr11-62891080-62891580	Distal
700806	694665	3656	-0.175967269	0.00030769	0.802217124	0.679996263	CHRM1	chr11-62896031-62896531	Distal
700807	694668	3656	0.147353281	0.003043335	0.161771746	0.679996263	CHRM1	chr11-62904301-62904801	Distal
700808	694669	3656	0.283061375	1.07E-09	0.924869562	0.679996263	CHRM1	chr11-62905218-62905718	Distal
700809	694670	3656	0.34638231	2.31E-14	0.965795951	0.679996263	CHRM1	chr11-62905931-62906431	Distal
700810	694671	3656	0.260556139	2.61E-08	0.878609233	0.679996263	CHRM1	chr11-62906851-62907351	Distal
700811	694672	3656	0.355393228	4.00E-15	0.827386708	0.679996263	CHRM1	chr11-62907673-62908173	Distal
700812	694673	3656	0.119376644	0.019170411	0.868338443	0.679996263	CHRM1	chr11-62908469-62908969	Exonic
700813	694675	3656	0.222811693	2.82E-06	0.771369082	0.679996263	CHRM1	chr11-62910054-62910554	Exonic
700814	694676	3656	0.314332599	7.39E-12	0.654813782	0.679996263	CHRM1	chr11-62910640-62911140	Exonic
700815	694677	3656	0.334250458	2.23E-13	0.741012942	0.679996263	CHRM1	chr11-62911491-62911991	Intronic
700816	694678	3656	0.202777144	2.43E-05	0.454703761	0.679996263	CHRM1	chr11-62912114-62912614	Intronic
700817	694679	3656	0.15305993	0.00199255	0.176654582	0.679996263	CHRM1	chr11-62912815-62913315	Intronic
700818	694680	3656	0.298478301	9.94E-11	0.560442862	0.679996263	CHRM1	chr11-62913743-62914243	Intronic
700819	694681	3656	0.271763734	5.51E-09	0.685618641	0.679996263	CHRM1	chr11-62914346-62914846	Intronic
700820	694682	3656	0.24364815	2.35E-07	0.204583132	0.679996263	CHRM1	chr11-62916102-62916602	Intronic
700821	694683	3656	0.182729065	0.0001682	0.272511532	0.679996263	CHRM1	chr11-62917327-62917827	Intronic
700822	694684	3656	0.310671133	1.37E-11	0.706480332	0.679996263	CHRM1	chr11-62918015-62918515	Intronic
700823	694685	3656	0.316723624	4.92E-12	0.676347613	0.679996263	CHRM1	chr11-62918695-62919195	Intronic
700824	694686	3656	0.384229799	9.84E-18	0.924897724	0.679996263	CHRM1	chr11-62919429-62919929	Intronic
700825	694687	3656	0.263461918	1.76E-08	0.72225779	0.679996263	CHRM1	chr11-62920191-62920691	Intronic
700826	694688	3656	0.423615449	9.39E-22	0.977714235	0.679996263	CHRM1	chr11-62921150-62921650	Exonic
700827	694689	3656	0.412101609	1.60E-20	0.922135941	0.679996263	CHRM1	chr11-62922020-62922520	Promoter
700828	694690	3656	0.399870536	2.90E-19	0.96904588	0.679996263	CHRM1	chr11-62922990-62923490	Promoter
700829	694691	3656	0.353343861	5.99E-15	0.951169392	0.679996263	CHRM1	chr11-62923516-62924016	Promoter
700830	694692	3656	0.306932933	2.54E-11	0.726174227	0.679996263	CHRM1	chr11-62924085-62924585	Distal
700831	694694	3656	0.170839887	0.000478617	0.06371532	0.679996263	CHRM1	chr11-62927439-62927939	Distal
700832	694695	3656	0.170597719	0.00048855	0.237310538	0.679996263	CHRM1	chr11-62928330-62928830	Distal
700833	694698	3656	0.169823441	0.000521578	0.601039752	0.679996263	CHRM1	chr11-62930704-62931204	Distal
700834	694699	3656	0.326318606	9.27E-13	0.868599414	0.679996263	CHRM1	chr11-62931427-62931927	Distal
700835	694700	3656	0.227317916	1.68E-06	0.01490161	0.679996263	CHRM1	chr11-62932889-62933389	Distal
700836	694701	3656	0.177576367	0.000267078	0.566922067	0.679996263	CHRM1	chr11-62933690-62934190	Distal
700837	694702	3656	0.257684101	3.83E-08	0.630445884	0.679996263	CHRM1	chr11-62934413-62934913	Distal
700838	694703	3656	0.141489987	0.004622874	0.346877834	0.679996263	CHRM1	chr11-62934994-62935494	Distal
700839	694704	3656	0.307222684	2.42E-11	0.801664204	0.679996263	CHRM1	chr11-62936127-62936627	Distal
700840	694705	3656	0.299913171	7.91E-11	0.891572339	0.679996263	CHRM1	chr11-62937125-62937625	Intronic
700841	694706	3656	0.162025848	0.0009906	0.04496674	0.679996263	CHRM1	chr11-62937787-62938287	Intronic
700842	694707	3656	0.141087957	0.004753948	0.122801698	0.679996263	CHRM1	chr11-62947352-62947852	Intronic
700843	694708	3656	0.343869668	3.72E-14	0.789163899	0.679996263	CHRM1	chr11-62958359-62958859	Intronic
700844	694709	3656	0.336471111	1.48E-13	0.743504366	0.679996263	CHRM1	chr11-62959036-62959536	Intronic
700845	694711	3656	0.228248164	1.51E-06	0.756402698	0.679996263	CHRM1	chr11-62961312-62961812	Intronic
700846	694712	3656	0.198941031	3.58E-05	0.733478588	0.679996263	CHRM1	chr11-62962389-62962889	Intronic
700847	694713	3656	0.184209049	0.000146888	0.684580391	0.679996263	CHRM1	chr11-62963030-62963530	Intronic
700848	694715	3656	0.192923416	6.46E-05	0.03943942	0.679996263	CHRM1	chr11-62976073-62976573	Intronic
700849	694717	3656	0.12321097	0.01523893	0.278594589	0.679996263	CHRM1	chr11-62980222-62980722	Intronic
700850	694720	3656	-0.207625375	1.47E-05	0.860241783	0.679996263	CHRM1	chr11-62984550-62985050	Exonic
700851	694721	3656	-0.151694521	0.002208318	0.898460837	0.679996263	CHRM1	chr11-62985306-62985806	Promoter
700852	694724	3656	0.103569288	0.045868362	0.043853391	0.679996263	CHRM1	chr11-62990133-62990633	Exonic
700853	694731	3656	0.135860116	0.006793515	0.327129492	0.679996263	CHRM1	chr11-63000594-63001094	Exonic
700854	694732	3656	0.369603778	2.24E-16	0.914141604	0.679996263	CHRM1	chr11-63001377-63001877	Intronic
700855	694741	3656	0.208749598	1.31E-05	0.866978204	0.679996263	CHRM1	chr11-63020947-63021447	Distal
700856	694742	3656	0.245679987	1.82E-07	0.709444884	0.679996263	CHRM1	chr11-63021478-63021978	Distal
700857	694743	3656	0.294518334	1.85E-10	0.546076335	0.679996263	CHRM1	chr11-63022188-63022688	Distal
700858	694744	3656	0.241368517	3.13E-07	0.518638747	0.679996263	CHRM1	chr11-63022723-63023223	Distal
700859	694745	3656	0.254867422	5.57E-08	0.917397165	0.679996263	CHRM1	chr11-63023254-63023754	Distal
700860	694746	3656	0.233240096	8.39E-07	0.955330841	0.679996263	CHRM1	chr11-63023974-63024474	Distal
700861	694747	3656	0.259708321	2.92E-08	0.589620879	0.679996263	CHRM1	chr11-63034671-63035171	Distal
700862	694748	3656	0.226959597	1.75E-06	0.866277902	0.679996263	CHRM1	chr11-63035608-63036108	Distal
700863	694749	3656	0.163210772	0.000900546	0.00915744	0.679996263	CHRM1	chr11-63051999-63052499	Distal
700864	694750	3656	0.16954478	0.000533949	0.015051809	0.679996263	CHRM1	chr11-63078852-63079352	Distal
700865	694751	3656	0.140472592	0.004961247	0.214760048	0.679996263	CHRM1	chr11-63079392-63079892	Distal
700866	694752	3656	0.216159853	5.90E-06	0.190332071	0.679996263	CHRM1	chr11-63080300-63080800	Intronic
700867	694754	3656	0.167372929	0.000640254	0.002377837	0.679996263	CHRM1	chr11-63180416-63180916	Exonic
700868	694756	3656	0.160883452	0.001085407	0.058155144	0.679996263	CHRM1	chr11-63209147-63209647	Intronic
700869	694758	3656	0.206784026	1.61E-05	0.436769071	0.679996263	CHRM1	chr11-63212682-63213182	Intronic
700870	694760	3656	0.125912348	0.012909186	0.212655385	0.679996263	CHRM1	chr11-63243798-63244298	Intronic
700871	694761	3656	0.179952889	0.000216155	0.194903751	0.679996263	CHRM1	chr11-63244344-63244844	Intronic
700872	694762	3656	0.198052461	3.91E-05	0.726698046	0.679996263	CHRM1	chr11-63244921-63245421	Intronic
700873	694767	3656	0.163568854	0.000874843	0.301946766	0.679996263	CHRM1	chr11-63353505-63354005	Intronic
700874	694769	3656	0.241465506	3.09E-07	0.260770671	0.679996263	CHRM1	chr11-63364366-63364866	Intronic
700875	694397	3657	0.201419216	2.79E-05	0.19897508	0.506727086	SLC22A6	chr11-62487167-62487667	Intronic
700876	694398	3657	0.279681211	1.76E-09	0.457092862	0.506727086	SLC22A6	chr11-62487701-62488201	Intronic
700877	694400	3657	-0.450266513	8.45E-25	0.978391069	0.506727086	SLC22A6	chr11-62497036-62497536	Intronic
700878	694402	3657	-0.209042486	1.27E-05	0.599870078	0.506727086	SLC22A6	chr11-62500871-62501371	Intronic
700879	694403	3657	-0.515616092	1.56E-33	0.993611852	0.506727086	SLC22A6	chr11-62501496-62501996	Intronic
700880	694404	3657	-0.146734416	0.003183295	0.435011744	0.506727086	SLC22A6	chr11-62502336-62502836	Intronic
700881	694405	3657	-0.114024941	0.026102431	0.667038096	0.506727086	SLC22A6	chr11-62503006-62503506	Intronic
700882	694407	3657	-0.141249612	0.004700873	0.696900458	0.506727086	SLC22A6	chr11-62504914-62505414	Intronic
700883	694409	3657	-0.122614921	0.015800606	0.455758908	0.506727086	SLC22A6	chr11-62506144-62506644	Intronic
700884	694411	3657	-0.115419923	0.024116383	0.216650677	0.506727086	SLC22A6	chr11-62507785-62508285	Intronic
700885	694412	3657	-0.515120801	1.85E-33	0.991034063	0.506727086	SLC22A6	chr11-62508447-62508947	Intronic
700886	694414	3657	0.150058836	0.002494671	0.130793219	0.506727086	SLC22A6	chr11-62537327-62537827	Intronic
700887	694420	3657	0.102611518	0.048176387	0.626493775	0.506727086	SLC22A6	chr11-62543261-62543761	Intronic
700888	694421	3657	0.178620441	0.000243473	0.43341588	0.506727086	SLC22A6	chr11-62543868-62544368	Intronic
700889	694423	3657	0.104930982	0.042743224	0.887865242	0.506727086	SLC22A6	chr11-62545577-62546077	Intronic
700890	694427	3657	0.133896874	0.007741113	0.250997415	0.506727086	SLC22A6	chr11-62548810-62549310	Intronic
700891	694428	3657	0.238941877	4.21E-07	0.06749564	0.506727086	SLC22A6	chr11-62551121-62551621	Intronic
700892	694429	3657	0.572449863	7.36E-43	0.925577374	0.506727086	SLC22A6	chr11-62551718-62552218	Intronic
700893	694430	3657	0.242572629	2.69E-07	0.231056631	0.506727086	SLC22A6	chr11-62552335-62552835	Intronic
700894	694435	3657	0.217227012	5.25E-06	0.963302649	0.506727086	SLC22A6	chr11-62556053-62556553	Promoter
700895	694437	3657	0.256253813	4.64E-08	0.298513782	0.506727086	SLC22A6	chr11-62558507-62559007	Distal
700896	694438	3657	0.475280832	6.42E-28	0.899045674	0.506727086	SLC22A6	chr11-62559149-62559649	Distal
700897	694439	3657	0.275239176	3.35E-09	0.340363894	0.506727086	SLC22A6	chr11-62559786-62560286	Intronic
700898	694440	3657	0.397681317	4.80E-19	0.831143558	0.506727086	SLC22A6	chr11-62560498-62560998	Intronic
700899	694441	3657	0.401030312	2.21E-19	0.561516784	0.506727086	SLC22A6	chr11-62562966-62563466	Intronic
700900	694444	3657	0.148107894	0.002880224	0.864079365	0.506727086	SLC22A6	chr11-62572865-62573365	Exonic
700901	694445	3657	-0.46393686	1.80E-26	0.997565839	0.506727086	SLC22A6	chr11-62573839-62574339	Exonic
700902	694446	3657	0.345060931	2.97E-14	0.918471088	0.506727086	SLC22A6	chr11-62574600-62575100	Exonic
700903	694448	3657	0.191468745	7.43E-05	0.33650566	0.506727086	SLC22A6	chr11-62576798-62577298	Intronic
700904	694449	3657	0.213274752	8.08E-06	0.04029086	0.506727086	SLC22A6	chr11-62577490-62577990	Intronic
700905	694450	3657	0.198792322	3.63E-05	0.177707852	0.506727086	SLC22A6	chr11-62578661-62579161	Exonic
700906	694451	3657	0.586738431	1.67E-45	0.849496927	0.506727086	SLC22A6	chr11-62579308-62579808	Intronic
700907	694452	3657	0.379336491	2.85E-17	0.291759524	0.506727086	SLC22A6	chr11-62581362-62581862	Exonic
700908	694453	3657	0.249768489	1.08E-07	0.23133356	0.506727086	SLC22A6	chr11-62589258-62589758	Intronic
700909	694456	3657	-0.441834797	8.32E-24	0.997404375	0.506727086	SLC22A6	chr11-62591451-62591951	Promoter
700910	694457	3657	-0.206332641	1.68E-05	0.924622672	0.506727086	SLC22A6	chr11-62592115-62592615	Promoter
700911	694458	3657	-0.450605462	7.70E-25	0.982876384	0.506727086	SLC22A6	chr11-62592838-62593338	Promoter
700912	694459	3657	-0.318367242	3.71E-12	0.957335997	0.506727086	SLC22A6	chr11-62593456-62593956	Promoter
700913	694460	3657	-0.110092695	0.032463532	0.457245878	0.506727086	SLC22A6	chr11-62593987-62594487	Intronic
700914	694464	3657	0.219356265	4.15E-06	0.803829885	0.506727086	SLC22A6	chr11-62598299-62598799	Exonic
700915	694465	3657	-0.472926656	1.30E-27	0.991587922	0.506727086	SLC22A6	chr11-62599093-62599593	Intronic
700916	694466	3657	-0.204469885	2.04E-05	0.620688587	0.506727086	SLC22A6	chr11-62599632-62600132	Intronic
700917	694468	3657	-0.13064513	0.009569186	0.926157517	0.506727086	SLC22A6	chr11-62601025-62601525	Exonic
700918	694469	3657	-0.473738137	1.02E-27	0.998318711	0.506727086	SLC22A6	chr11-62601630-62602130	Promoter
700919	694470	3657	-0.483781541	4.85E-29	0.982713043	0.506727086	SLC22A6	chr11-62602174-62602674	Promoter
700920	694471	3657	-0.179801017	0.000219123	0.832027854	0.506727086	SLC22A6	chr11-62602945-62603445	Promoter
700921	694475	3657	0.116172565	0.023099698	0.529291606	0.506727086	SLC22A6	chr11-62607216-62607716	Intronic
700922	694478	3657	0.102506932	0.048434299	0.571908672	0.506727086	SLC22A6	chr11-62611146-62611646	Promoter
700923	694480	3657	-0.483196463	5.81E-29	0.99407653	0.506727086	SLC22A6	chr11-62612795-62613295	Promoter
700924	694481	3657	-0.269729477	7.35E-09	0.946641834	0.506727086	SLC22A6	chr11-62613363-62613863	Promoter
700925	694484	3657	-0.266707651	1.12E-08	0.870480655	0.506727086	SLC22A6	chr11-62615248-62615748	Exonic
700926	694485	3657	-0.467742564	5.96E-27	0.977422286	0.506727086	SLC22A6	chr11-62615956-62616456	Exonic
700927	694489	3657	-0.154521086	0.001783285	0.509343312	0.506727086	SLC22A6	chr11-62620408-62620908	Exonic
700928	694490	3657	-0.297223623	1.21E-10	0.927948639	0.506727086	SLC22A6	chr11-62621266-62621766	Intronic
700929	694491	3657	-0.458852402	7.69E-26	0.997768607	0.506727086	SLC22A6	chr11-62621831-62622331	Promoter
700930	694492	3657	-0.123094751	0.015347109	0.804850299	0.506727086	SLC22A6	chr11-62622386-62622886	Promoter
700931	694498	3657	0.320118468	2.75E-12	0.838457307	0.506727086	SLC22A6	chr11-62645737-62646237	Intronic
700932	694499	3657	-0.433562753	7.38E-23	0.996345473	0.506727086	SLC22A6	chr11-62646438-62646938	Promoter
700933	694500	3657	-0.180041649	0.000214447	0.845068876	0.506727086	SLC22A6	chr11-62646963-62647463	Promoter
700934	694505	3657	-0.202893521	2.40E-05	0.972242301	0.506727086	SLC22A6	chr11-62653150-62653650	Intronic
700935	694506	3657	0.21055004	1.08E-05	0.763913583	0.506727086	SLC22A6	chr11-62664311-62664811	Promoter
700936	694507	3657	-0.369959972	2.08E-16	0.99492797	0.506727086	SLC22A6	chr11-62665019-62665519	Promoter
700937	694512	3657	-0.176808005	0.000285802	0.964420692	0.506727086	SLC22A6	chr11-62671364-62671864	Exonic
700938	694513	3657	0.116744687	0.022350399	0.840653966	0.506727086	SLC22A6	chr11-62672114-62672614	Promoter
700939	694514	3657	0.21233404	8.94E-06	0.238789998	0.506727086	SLC22A6	chr11-62672720-62673220	Promoter
700940	694515	3657	0.171705328	0.000444669	0.223915611	0.506727086	SLC22A6	chr11-62673539-62674039	Promoter
700941	694516	3657	0.224964159	2.20E-06	0.092316011	0.506727086	SLC22A6	chr11-62674375-62674875	Distal
700942	694517	3657	0.117638121	0.021223393	0.114383049	0.506727086	SLC22A6	chr11-62675961-62676461	Distal
700943	694518	3657	0.127192253	0.011919372	0.268312534	0.506727086	SLC22A6	chr11-62676571-62677071	Exonic
700944	694522	3657	0.330669762	4.26E-13	0.843179185	0.506727086	SLC22A6	chr11-62680720-62681220	Promoter
700945	694523	3657	0.124495591	0.014089516	0.507307177	0.506727086	SLC22A6	chr11-62688027-62688527	Exonic
700946	694524	3657	0.352117455	7.62E-15	0.216453541	0.506727086	SLC22A6	chr11-62688665-62689165	Intronic
700947	694525	3657	0.495834789	1.10E-30	0.957122902	0.506727086	SLC22A6	chr11-62689337-62689837	Exonic
700948	694526	3657	0.329192144	5.56E-13	0.54138919	0.506727086	SLC22A6	chr11-62690192-62690692	Promoter
700949	694527	3657	0.185353594	0.000132184	0.152070774	0.506727086	SLC22A6	chr11-62690819-62691319	Promoter
700950	694529	3657	0.114948227	0.024772356	0.265794825	0.506727086	SLC22A6	chr11-62692284-62692784	Intronic
700951	694531	3657	-0.251459177	8.70E-08	0.902206422	0.506727086	SLC22A6	chr11-62694630-62695130	Intronic
700952	694533	3657	0.202743318	2.44E-05	0.078213271	0.506727086	SLC22A6	chr11-62696527-62697027	Intronic
700953	694534	3657	0.221779494	3.16E-06	0.191988953	0.506727086	SLC22A6	chr11-62697532-62698032	Intronic
700954	694537	3657	0.162652291	0.000942014	0.299132413	0.506727086	SLC22A6	chr11-62704028-62704528	Intronic
700955	694538	3657	0.148951661	0.002707338	0.610425307	0.506727086	SLC22A6	chr11-62704592-62705092	Intronic
700956	694540	3657	-0.424756922	7.04E-22	0.996439347	0.506727086	SLC22A6	chr11-62706135-62706635	Promoter
700957	694542	3657	0.420716451	1.94E-21	0.994724263	0.506727086	SLC22A6	chr11-62707219-62707719	Promoter
700958	694543	3657	0.232447289	9.22E-07	0.893561536	0.506727086	SLC22A6	chr11-62708131-62708631	Exonic
700959	694545	3657	-0.408087979	4.20E-20	0.994220158	0.506727086	SLC22A6	chr11-62709434-62709934	Exonic
700960	694547	3657	-0.126898266	0.012140994	0.588812621	0.506727086	SLC22A6	chr11-62711187-62711687	Promoter
700961	694548	3657	0.153286393	0.001958721	0.31920556	0.506727086	SLC22A6	chr11-62713564-62714064	Exonic
700962	694552	3657	0.139297401	0.005380196	0.162320911	0.506727086	SLC22A6	chr11-62721953-62722453	Exonic
700963	694553	3657	0.2203825	3.70E-06	0.524484301	0.506727086	SLC22A6	chr11-62724107-62724607	Exonic
700964	694556	3657	-0.112509369	0.028417263	0.806929615	0.506727086	SLC22A6	chr11-62726138-62726638	Promoter
700965	694557	3657	-0.315994501	5.57E-12	0.989740475	0.506727086	SLC22A6	chr11-62727010-62727510	Promoter
700966	694558	3657	-0.388921202	3.49E-18	0.992860858	0.506727086	SLC22A6	chr11-62727683-62728183	Promoter
700967	694559	3657	-0.330445607	4.44E-13	0.982122574	0.506727086	SLC22A6	chr11-62728209-62728709	Promoter
700968	694560	3657	0.114904903	0.024833741	0.714854861	0.506727086	SLC22A6	chr11-62729267-62729767	Intronic
700969	694563	3657	-0.331895281	3.42E-13	0.917351167	0.506727086	SLC22A6	chr11-62732781-62733281	Intronic
700970	694564	3657	0.149586364	0.002583527	0.057430434	0.506727086	SLC22A6	chr11-62740834-62741334	Distal
700971	694566	3657	-0.11724857	0.02170853	0.644005092	0.506727086	SLC22A6	chr11-62747151-62747651	Distal
700972	694567	3657	-0.24470235	2.06E-07	0.843947077	0.506727086	SLC22A6	chr11-62747716-62748216	Distal
700973	694568	3657	0.167063746	0.000656886	0.360595689	0.506727086	SLC22A6	chr11-62748220-62748720	Distal
700974	694570	3657	-0.113047203	0.02757731	0.4665216	0.506727086	SLC22A6	chr11-62752458-62752958	Exonic
700975	694571	3657	-0.375781347	6.10E-17	0.969193263	0.506727086	SLC22A6	chr11-62753388-62753888	Exonic
700976	694572	3657	-0.477014962	3.81E-28	0.999026523	0.506727086	SLC22A6	chr11-62753950-62754450	Promoter
700977	694573	3657	-0.315831304	5.73E-12	0.899161139	0.506727086	SLC22A6	chr11-62754503-62755003	Promoter
700978	694574	3657	-0.391838615	1.81E-18	0.932382324	0.506727086	SLC22A6	chr11-62755130-62755630	Promoter
700979	694576	3657	-0.229563669	1.29E-06	0.791359619	0.506727086	SLC22A6	chr11-62756489-62756989	Distal
700980	694577	3657	-0.46770592	6.03E-27	0.977061809	0.506727086	SLC22A6	chr11-62757025-62757525	Distal
700981	694578	3657	-0.267440465	1.01E-08	0.777695273	0.506727086	SLC22A6	chr11-62757783-62758283	Distal
700982	694579	3657	-0.201408718	2.79E-05	0.606296714	0.506727086	SLC22A6	chr11-62758296-62758796	Distal
700983	694581	3657	-0.160127289	0.001152573	0.70559322	0.506727086	SLC22A6	chr11-62759903-62760403	Promoter
700984	694582	3657	-0.438716895	1.91E-23	0.993903801	0.506727086	SLC22A6	chr11-62761239-62761739	Promoter
700985	694585	3657	0.289016368	4.34E-10	0.315016888	0.506727086	SLC22A6	chr11-62766386-62766886	Exonic
700986	694589	3657	-0.490699104	5.62E-30	0.99507723	0.506727086	SLC22A6	chr11-62771369-62771869	Intronic
700987	694591	3657	0.352989298	6.42E-15	0.669123984	0.506727086	SLC22A6	chr11-62774368-62774868	Exonic
700988	694592	3657	0.246220059	1.70E-07	0.432146699	0.506727086	SLC22A6	chr11-62775850-62776350	Intronic
700989	694593	3657	0.478031917	2.80E-28	0.73673415	0.506727086	SLC22A6	chr11-62777344-62777844	Intronic
700990	694594	3657	0.285203943	7.74E-10	0.324577988	0.506727086	SLC22A6	chr11-62778367-62778867	Exonic
700991	694595	3657	0.11579092	0.02361071	0.105035982	0.506727086	SLC22A6	chr11-62781372-62781872	Intronic
700992	694596	3657	0.168329365	0.000591233	0.092578859	0.506727086	SLC22A6	chr11-62782479-62782979	Exonic
700993	694598	3657	-0.32224626	1.90E-12	0.97389355	0.506727086	SLC22A6	chr11-62786430-62786930	Promoter
700994	694599	3657	-0.311746928	1.14E-11	0.993057055	0.506727086	SLC22A6	chr11-62787107-62787607	Promoter
700995	694600	3657	0.251198703	9.00E-08	0.71093373	0.506727086	SLC22A6	chr11-62787834-62788334	Promoter
700996	694601	3657	0.232701819	8.94E-07	0.498878202	0.506727086	SLC22A6	chr11-62788397-62788897	Promoter
700997	694602	3657	0.336328992	1.52E-13	0.772387618	0.506727086	SLC22A6	chr11-62788911-62789411	Promoter
700998	694603	3657	0.547619601	1.46E-38	0.964523954	0.506727086	SLC22A6	chr11-62789490-62789990	Promoter
700999	694604	3657	0.299779678	8.08E-11	0.839205485	0.506727086	SLC22A6	chr11-62791086-62791586	Intronic
701000	694605	3657	-0.200912819	2.93E-05	0.981732056	0.506727086	SLC22A6	chr11-62791791-62792291	Promoter
701001	694606	3657	-0.112961432	0.027709981	0.182047662	0.506727086	SLC22A6	chr11-62801817-62802317	Intronic
701002	694608	3657	-0.382630459	1.40E-17	0.99285898	0.506727086	SLC22A6	chr11-62805236-62805736	Exonic
701003	694611	3657	0.105185489	0.042179591	0.293828514	0.506727086	SLC22A6	chr11-62809372-62809872	Intronic
701004	694612	3657	0.107616074	0.037101213	0.312606195	0.506727086	SLC22A6	chr11-62809964-62810464	Intronic
701005	694613	3657	-0.110471084	0.031799499	0.412439662	0.506727086	SLC22A6	chr11-62816580-62817080	Intronic
701006	694617	3657	-0.472948496	1.29E-27	0.993319903	0.506727086	SLC22A6	chr11-62831344-62831844	Promoter
701007	694618	3657	-0.533086491	3.27E-36	0.999056563	0.506727086	SLC22A6	chr11-62831894-62832394	Promoter
701008	694619	3657	-0.1244528	0.014126353	0.806354165	0.506727086	SLC22A6	chr11-62832555-62833055	Promoter
701009	694620	3657	0.165431402	0.000751507	0.204922957	0.506727086	SLC22A6	chr11-62833152-62833652	Promoter
701010	694623	3657	-0.323846729	1.43E-12	0.983310084	0.506727086	SLC22A6	chr11-62839337-62839837	Exonic
701011	694625	3657	-0.112880223	0.027835572	0.948769026	0.506727086	SLC22A6	chr11-62840982-62841482	Intronic
701012	694626	3657	-0.213875611	7.57E-06	0.991465885	0.506727086	SLC22A6	chr11-62841492-62841992	Promoter
701013	694627	3657	-0.331115931	3.93E-13	0.975948459	0.506727086	SLC22A6	chr11-62842024-62842524	Promoter
701014	694631	3657	0.114030702	0.026094017	0.230581627	0.506727086	SLC22A6	chr11-62851343-62851843	Distal
701015	694633	3657	-0.316608873	5.02E-12	0.988443132	0.506727086	SLC22A6	chr11-62855723-62856223	Promoter
701016	694634	3657	0.258117866	3.62E-08	0.801401356	0.506727086	SLC22A6	chr11-62856446-62856946	Promoter
701017	694637	3657	0.117120751	0.021869105	0.23113173	0.506727086	SLC22A6	chr11-62860506-62861006	Intronic
701018	694638	3657	0.114479305	0.025441817	0.196738055	0.506727086	SLC22A6	chr11-62861154-62861654	Intronic
701019	694639	3657	-0.224563789	2.31E-06	0.942561117	0.506727086	SLC22A6	chr11-62862570-62863070	Intronic
701020	694640	3657	0.131352051	0.009142348	0.357243437	0.506727086	SLC22A6	chr11-62863161-62863661	Intronic
701021	694641	3657	0.538236558	4.95E-37	0.859855959	0.506727086	SLC22A6	chr11-62863804-62864304	Intronic
701022	694648	3657	-0.218499046	4.56E-06	0.862383995	0.506727086	SLC22A6	chr11-62880065-62880565	Intronic
701023	694649	3657	-0.355676842	3.78E-15	0.983315716	0.506727086	SLC22A6	chr11-62880629-62881129	Exonic
701024	694650	3657	-0.152336617	0.002104363	0.973982731	0.506727086	SLC22A6	chr11-62881371-62881871	Intronic
701025	694659	3657	0.122561359	0.015852131	0.320481312	0.506727086	SLC22A6	chr11-62889382-62889882	Distal
701026	694660	3657	0.197939208	3.95E-05	0.312977938	0.506727086	SLC22A6	chr11-62890078-62890578	Distal
701027	694661	3657	0.321264621	2.25E-12	0.500738791	0.506727086	SLC22A6	chr11-62891080-62891580	Distal
701028	694664	3657	0.115972158	0.023366969	0.146858871	0.506727086	SLC22A6	chr11-62895313-62895813	Distal
701029	694666	3657	0.149907498	0.002522838	0.000846746	0.506727086	SLC22A6	chr11-62896741-62897241	Distal
701030	694667	3657	0.213119676	8.21E-06	0.016460863	0.506727086	SLC22A6	chr11-62899145-62899645	Distal
701031	694668	3657	0.214461947	7.10E-06	0.161771746	0.506727086	SLC22A6	chr11-62904301-62904801	Distal
701032	694669	3657	0.548848188	9.11E-39	0.924869562	0.506727086	SLC22A6	chr11-62905218-62905718	Distal
701033	694670	3657	0.391009939	2.19E-18	0.965795951	0.506727086	SLC22A6	chr11-62905931-62906431	Distal
701034	694671	3657	0.502454718	1.28E-31	0.878609233	0.506727086	SLC22A6	chr11-62906851-62907351	Distal
701035	694672	3657	0.505090225	5.39E-32	0.827386708	0.506727086	SLC22A6	chr11-62907673-62908173	Distal
701036	694673	3657	0.340531999	6.97E-14	0.868338443	0.506727086	SLC22A6	chr11-62908469-62908969	Exonic
701037	694674	3657	0.138668975	0.005616837	0.876309312	0.506727086	SLC22A6	chr11-62909200-62909700	Exonic
701038	694675	3657	0.338849696	9.54E-14	0.771369082	0.506727086	SLC22A6	chr11-62910054-62910554	Exonic
701039	694676	3657	0.337260608	1.28E-13	0.654813782	0.506727086	SLC22A6	chr11-62910640-62911140	Exonic
701040	694677	3657	0.399339336	3.28E-19	0.741012942	0.506727086	SLC22A6	chr11-62911491-62911991	Intronic
701041	694678	3657	0.2738237	4.11E-09	0.454703761	0.506727086	SLC22A6	chr11-62912114-62912614	Intronic
701042	694679	3657	0.280567296	1.54E-09	0.176654582	0.506727086	SLC22A6	chr11-62912815-62913315	Intronic
701043	694680	3657	0.43721914	2.83E-23	0.560442862	0.506727086	SLC22A6	chr11-62913743-62914243	Intronic
701044	694681	3657	0.402246806	1.67E-19	0.685618641	0.506727086	SLC22A6	chr11-62914346-62914846	Intronic
701045	694682	3657	0.293202516	2.28E-10	0.204583132	0.506727086	SLC22A6	chr11-62916102-62916602	Intronic
701046	694683	3657	0.149097168	0.002678398	0.272511532	0.506727086	SLC22A6	chr11-62917327-62917827	Intronic
701047	694684	3657	0.504428486	6.71E-32	0.706480332	0.506727086	SLC22A6	chr11-62918015-62918515	Intronic
701048	694685	3657	0.391560716	1.93E-18	0.676347613	0.506727086	SLC22A6	chr11-62918695-62919195	Intronic
701049	694686	3657	0.509286646	1.33E-32	0.924897724	0.506727086	SLC22A6	chr11-62919429-62919929	Intronic
701050	694687	3657	0.332008061	3.35E-13	0.72225779	0.506727086	SLC22A6	chr11-62920191-62920691	Intronic
701051	694688	3657	0.460098381	5.40E-26	0.977714235	0.506727086	SLC22A6	chr11-62921150-62921650	Exonic
701052	694689	3657	0.543290239	7.52E-38	0.922135941	0.506727086	SLC22A6	chr11-62922020-62922520	Promoter
701053	694690	3657	0.531645498	5.51E-36	0.96904588	0.506727086	SLC22A6	chr11-62922990-62923490	Promoter
701054	694691	3657	0.453020101	3.95E-25	0.951169392	0.506727086	SLC22A6	chr11-62923516-62924016	Promoter
701055	694692	3657	0.358009781	2.38E-15	0.726174227	0.506727086	SLC22A6	chr11-62924085-62924585	Distal
701056	694694	3657	0.224651387	2.28E-06	0.06371532	0.506727086	SLC22A6	chr11-62927439-62927939	Distal
701057	694695	3657	0.270049286	7.03E-09	0.237310538	0.506727086	SLC22A6	chr11-62928330-62928830	Distal
701058	694697	3657	-0.157141154	0.001457045	0.826657304	0.506727086	SLC22A6	chr11-62930123-62930623	Distal
701059	694698	3657	0.24484718	2.02E-07	0.601039752	0.506727086	SLC22A6	chr11-62930704-62931204	Distal
701060	694699	3657	0.193678549	6.01E-05	0.868599414	0.506727086	SLC22A6	chr11-62931427-62931927	Distal
701061	694700	3657	0.251314533	8.86E-08	0.01490161	0.506727086	SLC22A6	chr11-62932889-62933389	Distal
701062	694701	3657	0.182304273	0.000174823	0.566922067	0.506727086	SLC22A6	chr11-62933690-62934190	Distal
701063	694702	3657	0.578000609	7.16E-44	0.630445884	0.506727086	SLC22A6	chr11-62934413-62934913	Distal
701064	694703	3657	0.364156712	6.88E-16	0.346877834	0.506727086	SLC22A6	chr11-62934994-62935494	Distal
701065	694704	3657	0.538229504	4.96E-37	0.801664204	0.506727086	SLC22A6	chr11-62936127-62936627	Distal
701066	694705	3657	0.626534904	1.30E-53	0.891572339	0.506727086	SLC22A6	chr11-62937125-62937625	Intronic
701067	694706	3657	0.444971752	3.58E-24	0.04496674	0.506727086	SLC22A6	chr11-62937787-62938287	Intronic
701068	694707	3657	0.285768928	7.10E-10	0.122801698	0.506727086	SLC22A6	chr11-62947352-62947852	Intronic
701069	694708	3657	0.363590042	7.72E-16	0.789163899	0.506727086	SLC22A6	chr11-62958359-62958859	Intronic
701070	694709	3657	0.267575114	9.94E-09	0.743504366	0.506727086	SLC22A6	chr11-62959036-62959536	Intronic
701071	694711	3657	0.411474464	1.87E-20	0.756402698	0.506727086	SLC22A6	chr11-62961312-62961812	Intronic
701072	694712	3657	0.424264419	7.97E-22	0.733478588	0.506727086	SLC22A6	chr11-62962389-62962889	Intronic
701073	694713	3657	0.356213557	3.40E-15	0.684580391	0.506727086	SLC22A6	chr11-62963030-62963530	Intronic
701074	694714	3657	0.321617484	2.12E-12	0.616081235	0.506727086	SLC22A6	chr11-62975053-62975553	Intronic
701075	694720	3657	-0.197613502	4.08E-05	0.860241783	0.506727086	SLC22A6	chr11-62984550-62985050	Exonic
701076	694721	3657	-0.341411984	5.91E-14	0.898460837	0.506727086	SLC22A6	chr11-62985306-62985806	Promoter
701077	694724	3657	0.118355053	0.020355801	0.043853391	0.506727086	SLC22A6	chr11-62990133-62990633	Exonic
701078	694727	3657	0.164557678	0.000807189	0.075595116	0.506727086	SLC22A6	chr11-62993017-62993517	Exonic
701079	694729	3657	0.16554659	0.000744459	0.046165515	0.506727086	SLC22A6	chr11-62998501-62999001	Intronic
701080	694731	3657	0.180071806	0.000213869	0.327129492	0.506727086	SLC22A6	chr11-63000594-63001094	Exonic
701081	694732	3657	0.566868095	7.33E-42	0.914141604	0.506727086	SLC22A6	chr11-63001377-63001877	Intronic
701082	694733	3657	0.125186228	0.013503453	0.134592313	0.506727086	SLC22A6	chr11-63007054-63007554	Intronic
701083	694735	3657	0.154635956	0.00176771	0.171792831	0.506727086	SLC22A6	chr11-63009444-63009944	Intronic
701084	694736	3657	-0.140878851	0.004823321	0.871880322	0.506727086	SLC22A6	chr11-63012354-63012854	Intronic
701085	694738	3657	0.214033061	7.44E-06	0.276704899	0.506727086	SLC22A6	chr11-63017464-63017964	Promoter
701086	694739	3657	0.109227838	0.034024615	0.423851964	0.506727086	SLC22A6	chr11-63019201-63019701	Distal
701087	694740	3657	0.105021081	0.042542789	0.590019845	0.506727086	SLC22A6	chr11-63020263-63020763	Distal
701088	694741	3657	0.401664918	1.91E-19	0.866978204	0.506727086	SLC22A6	chr11-63020947-63021447	Distal
701089	694742	3657	0.373522467	9.85E-17	0.709444884	0.506727086	SLC22A6	chr11-63021478-63021978	Distal
701090	694743	3657	0.380454004	2.24E-17	0.546076335	0.506727086	SLC22A6	chr11-63022188-63022688	Distal
701091	694744	3657	0.342178182	5.12E-14	0.518638747	0.506727086	SLC22A6	chr11-63022723-63023223	Distal
701092	694745	3657	0.456023832	1.71E-25	0.917397165	0.506727086	SLC22A6	chr11-63023254-63023754	Distal
701093	694746	3657	0.10712555	0.038083983	0.955330841	0.506727086	SLC22A6	chr11-63023974-63024474	Distal
701094	694747	3657	0.55733117	3.36E-40	0.589620879	0.506727086	SLC22A6	chr11-63034671-63035171	Distal
701095	694749	3657	0.309855993	1.56E-11	0.00915744	0.506727086	SLC22A6	chr11-63051999-63052499	Distal
701096	694750	3657	0.385647047	7.21E-18	0.015051809	0.506727086	SLC22A6	chr11-63078852-63079352	Distal
701097	694751	3657	0.316672261	4.97E-12	0.214760048	0.506727086	SLC22A6	chr11-63079392-63079892	Distal
701098	694752	3657	0.344456188	3.33E-14	0.190332071	0.506727086	SLC22A6	chr11-63080300-63080800	Intronic
701099	694753	3657	0.310538823	1.40E-11	0.012479653	0.506727086	SLC22A6	chr11-63179352-63179852	Intronic
701100	694754	3657	0.255888411	4.87E-08	0.002377837	0.506727086	SLC22A6	chr11-63180416-63180916	Exonic
701101	694755	3657	0.15925714	0.00123458	0.014141228	0.506727086	SLC22A6	chr11-63181480-63181980	Intronic
701102	694756	3657	0.267574055	9.94E-09	0.058155144	0.506727086	SLC22A6	chr11-63209147-63209647	Intronic
701103	694757	3657	0.291906689	2.78E-10	0.030388996	0.506727086	SLC22A6	chr11-63210164-63210664	Intronic
701104	694758	3657	0.314679093	6.97E-12	0.436769071	0.506727086	SLC22A6	chr11-63212682-63213182	Intronic
701105	694759	3657	0.124823947	0.013807909	0.009963821	0.506727086	SLC22A6	chr11-63229090-63229590	Exonic
701106	694760	3657	0.383611381	1.13E-17	0.212655385	0.506727086	SLC22A6	chr11-63243798-63244298	Intronic
701107	694761	3657	0.467710194	6.02E-27	0.194903751	0.506727086	SLC22A6	chr11-63244344-63244844	Intronic
701108	694762	3657	0.530621904	7.98E-36	0.726698046	0.506727086	SLC22A6	chr11-63244921-63245421	Intronic
701109	694763	3657	0.178497997	0.000246139	0.009035404	0.506727086	SLC22A6	chr11-63246609-63247109	Intronic
701110	694764	3657	0.134510096	0.007433179	0.00644635	0.506727086	SLC22A6	chr11-63252580-63253080	Intronic
701111	694765	3657	0.254614177	5.76E-08	0.050149542	0.506727086	SLC22A6	chr11-63289741-63290241	Exonic
701112	694767	3657	0.314905853	6.71E-12	0.301946766	0.506727086	SLC22A6	chr11-63353505-63354005	Intronic
701113	694769	3657	0.48313933	5.91E-29	0.260770671	0.506727086	SLC22A6	chr11-63364366-63364866	Intronic
701114	694771	3657	0.380221632	2.36E-17	0.079857949	0.506727086	SLC22A6	chr11-63381850-63382350	Intronic
701115	694772	3657	0.211403162	9.87E-06	0.004035657	0.506727086	SLC22A6	chr11-63415851-63416351	Distal
701116	694774	3657	0.446412828	2.42E-24	0.81872774	0.506727086	SLC22A6	chr11-63445084-63445584	Distal
701117	694775	3657	0.550235327	5.35E-39	0.858598043	0.506727086	SLC22A6	chr11-63445726-63446226	Distal
701118	694776	3657	0.168562374	0.000579818	0.099331239	0.506727086	SLC22A6	chr11-63447066-63447566	Distal
701119	694777	3657	-0.244116108	2.22E-07	0.725892604	0.506727086	SLC22A6	chr11-63449727-63450227	Distal
701120	694778	3657	0.157515382	0.001415179	0.043000073	0.506727086	SLC22A6	chr11-63460022-63460522	Distal
701121	694781	3657	-0.140496251	0.004953089	0.955461327	0.506727086	SLC22A6	chr11-63478778-63479278	Intronic
701122	694414	3658	0.146595024	0.003215574	0.130793219	0.402410539	SLC22A8	chr11-62537327-62537827	Intronic
701123	694419	3658	-0.185751714	0.000127395	0.951083967	0.402410539	SLC22A8	chr11-62542728-62543228	Intronic
701124	694424	3658	-0.108949059	0.03454122	0.750400374	0.402410539	SLC22A8	chr11-62546097-62546597	Intronic
701125	694425	3658	-0.128501499	0.010975101	0.884704493	0.402410539	SLC22A8	chr11-62546644-62547144	Intronic
701126	694427	3658	0.119204307	0.019366172	0.250997415	0.402410539	SLC22A8	chr11-62548810-62549310	Intronic
701127	694428	3658	0.191918241	7.12E-05	0.06749564	0.402410539	SLC22A8	chr11-62551121-62551621	Intronic
701128	694429	3658	0.483545639	5.22E-29	0.925577374	0.402410539	SLC22A8	chr11-62551718-62552218	Intronic
701129	694430	3658	0.224794257	2.25E-06	0.231056631	0.402410539	SLC22A8	chr11-62552335-62552835	Intronic
701130	694435	3658	0.157339712	0.001434732	0.963302649	0.402410539	SLC22A8	chr11-62556053-62556553	Promoter
701131	694437	3658	0.230306207	1.19E-06	0.298513782	0.402410539	SLC22A8	chr11-62558507-62559007	Distal
701132	694438	3658	0.476321625	4.70E-28	0.899045674	0.402410539	SLC22A8	chr11-62559149-62559649	Distal
701133	694439	3658	0.272533796	4.94E-09	0.340363894	0.402410539	SLC22A8	chr11-62559786-62560286	Intronic
701134	694440	3658	0.304848012	3.57E-11	0.831143558	0.402410539	SLC22A8	chr11-62560498-62560998	Intronic
701135	694441	3658	0.350791582	9.86E-15	0.561516784	0.402410539	SLC22A8	chr11-62562966-62563466	Intronic
701136	694444	3658	0.17291787	0.000400886	0.864079365	0.402410539	SLC22A8	chr11-62572865-62573365	Exonic
701137	694445	3658	-0.361089722	1.28E-15	0.997565839	0.402410539	SLC22A8	chr11-62573839-62574339	Exonic
701138	694446	3658	0.347131582	2.00E-14	0.918471088	0.402410539	SLC22A8	chr11-62574600-62575100	Exonic
701139	694447	3658	0.142949187	0.004173068	0.726811634	0.402410539	SLC22A8	chr11-62575209-62575709	Exonic
701140	694448	3658	0.2116918	9.57E-06	0.33650566	0.402410539	SLC22A8	chr11-62576798-62577298	Intronic
701141	694449	3658	0.212629406	8.66E-06	0.04029086	0.402410539	SLC22A8	chr11-62577490-62577990	Intronic
701142	694450	3658	0.193921024	5.87E-05	0.177707852	0.402410539	SLC22A8	chr11-62578661-62579161	Exonic
701143	694451	3658	0.62701275	1.03E-53	0.849496927	0.402410539	SLC22A8	chr11-62579308-62579808	Intronic
701144	694452	3658	0.379410981	2.81E-17	0.291759524	0.402410539	SLC22A8	chr11-62581362-62581862	Exonic
701145	694453	3658	0.282999875	1.08E-09	0.23133356	0.402410539	SLC22A8	chr11-62589258-62589758	Intronic
701146	694456	3658	-0.341710367	5.59E-14	0.997404375	0.402410539	SLC22A8	chr11-62591451-62591951	Promoter
701147	694457	3658	-0.227689921	1.61E-06	0.924622672	0.402410539	SLC22A8	chr11-62592115-62592615	Promoter
701148	694458	3658	-0.392080765	1.72E-18	0.982876384	0.402410539	SLC22A8	chr11-62592838-62593338	Promoter
701149	694459	3658	-0.259651956	2.94E-08	0.957335997	0.402410539	SLC22A8	chr11-62593456-62593956	Promoter
701150	694464	3658	0.251396091	8.77E-08	0.803829885	0.402410539	SLC22A8	chr11-62598299-62598799	Exonic
701151	694465	3658	-0.435532135	4.41E-23	0.991587922	0.402410539	SLC22A8	chr11-62599093-62599593	Intronic
701152	694466	3658	-0.198065866	3.90E-05	0.620688587	0.402410539	SLC22A8	chr11-62599632-62600132	Intronic
701153	694467	3658	-0.134681599	0.00734927	0.540063684	0.402410539	SLC22A8	chr11-62600282-62600782	Intronic
701154	694469	3658	-0.39141154	2.00E-18	0.998318711	0.402410539	SLC22A8	chr11-62601630-62602130	Promoter
701155	694470	3658	-0.398197737	4.26E-19	0.982713043	0.402410539	SLC22A8	chr11-62602174-62602674	Promoter
701156	694471	3658	-0.14684981	0.003156709	0.832027854	0.402410539	SLC22A8	chr11-62602945-62603445	Promoter
701157	694475	3658	0.135298971	0.007053242	0.529291606	0.402410539	SLC22A8	chr11-62607216-62607716	Intronic
701158	694480	3658	-0.498538652	4.60E-31	0.99407653	0.402410539	SLC22A8	chr11-62612795-62613295	Promoter
701159	694481	3658	-0.333075099	2.76E-13	0.946641834	0.402410539	SLC22A8	chr11-62613363-62613863	Promoter
701160	694482	3658	0.137993255	0.005881975	0.766356193	0.402410539	SLC22A8	chr11-62613901-62614401	Promoter
701161	694483	3658	0.113571403	0.026778146	0.653421625	0.402410539	SLC22A8	chr11-62614642-62615142	Exonic
701162	694484	3658	-0.185690771	0.000128118	0.870480655	0.402410539	SLC22A8	chr11-62615248-62615748	Exonic
701163	694485	3658	-0.353284853	6.06E-15	0.977422286	0.402410539	SLC22A8	chr11-62615956-62616456	Exonic
701164	694489	3658	-0.140022707	0.005118062	0.509343312	0.402410539	SLC22A8	chr11-62620408-62620908	Exonic
701165	694490	3658	-0.22202667	3.08E-06	0.927948639	0.402410539	SLC22A8	chr11-62621266-62621766	Intronic
701166	694491	3658	-0.349386522	1.29E-14	0.997768607	0.402410539	SLC22A8	chr11-62621831-62622331	Promoter
701167	694498	3658	0.286820009	6.06E-10	0.838457307	0.402410539	SLC22A8	chr11-62645737-62646237	Intronic
701168	694499	3658	-0.30621778	2.85E-11	0.996345473	0.402410539	SLC22A8	chr11-62646438-62646938	Promoter
701169	694500	3658	-0.131840076	0.008857441	0.845068876	0.402410539	SLC22A8	chr11-62646963-62647463	Promoter
701170	694505	3658	-0.162769284	0.000933192	0.972242301	0.402410539	SLC22A8	chr11-62653150-62653650	Intronic
701171	694506	3658	0.189656344	8.83E-05	0.763913583	0.402410539	SLC22A8	chr11-62664311-62664811	Promoter
701172	694507	3658	-0.267875668	9.53E-09	0.99492797	0.402410539	SLC22A8	chr11-62665019-62665519	Promoter
701173	694512	3658	-0.118676953	0.019975043	0.964420692	0.402410539	SLC22A8	chr11-62671364-62671864	Exonic
701174	694514	3658	0.178469272	0.000246766	0.238789998	0.402410539	SLC22A8	chr11-62672720-62673220	Promoter
701175	694515	3658	0.146786054	0.003171346	0.223915611	0.402410539	SLC22A8	chr11-62673539-62674039	Promoter
701176	694516	3658	0.226466071	1.85E-06	0.092316011	0.402410539	SLC22A8	chr11-62674375-62674875	Distal
701177	694517	3658	0.123054129	0.015385162	0.114383049	0.402410539	SLC22A8	chr11-62675961-62676461	Distal
701178	694518	3658	0.127608946	0.011611362	0.268312534	0.402410539	SLC22A8	chr11-62676571-62677071	Exonic
701179	694522	3658	0.281098774	1.43E-09	0.843179185	0.402410539	SLC22A8	chr11-62680720-62681220	Promoter
701180	694523	3658	0.114858702	0.024899103	0.507307177	0.402410539	SLC22A8	chr11-62688027-62688527	Exonic
701181	694524	3658	0.319961883	2.82E-12	0.216453541	0.402410539	SLC22A8	chr11-62688665-62689165	Intronic
701182	694525	3658	0.484038835	4.48E-29	0.957122902	0.402410539	SLC22A8	chr11-62689337-62689837	Exonic
701183	694526	3658	0.319480906	3.07E-12	0.54138919	0.402410539	SLC22A8	chr11-62690192-62690692	Promoter
701184	694527	3658	0.173552563	0.000379543	0.152070774	0.402410539	SLC22A8	chr11-62690819-62691319	Promoter
701185	694531	3658	-0.22683883	1.78E-06	0.902206422	0.402410539	SLC22A8	chr11-62694630-62695130	Intronic
701186	694533	3658	0.181369805	0.000190276	0.078213271	0.402410539	SLC22A8	chr11-62696527-62697027	Intronic
701187	694534	3658	0.212524781	8.75E-06	0.191988953	0.402410539	SLC22A8	chr11-62697532-62698032	Intronic
701188	694537	3658	0.161229504	0.001055806	0.299132413	0.402410539	SLC22A8	chr11-62704028-62704528	Intronic
701189	694538	3658	0.155317306	0.001677709	0.610425307	0.402410539	SLC22A8	chr11-62704592-62705092	Intronic
701190	694540	3658	-0.355117772	4.22E-15	0.996439347	0.402410539	SLC22A8	chr11-62706135-62706635	Promoter
701191	694542	3658	0.426312201	4.75E-22	0.994724263	0.402410539	SLC22A8	chr11-62707219-62707719	Promoter
701192	694543	3658	0.264475967	1.53E-08	0.893561536	0.402410539	SLC22A8	chr11-62708131-62708631	Exonic
701193	694545	3658	-0.336910329	1.37E-13	0.994220158	0.402410539	SLC22A8	chr11-62709434-62709934	Exonic
701194	694548	3658	0.137703284	0.005999412	0.31920556	0.402410539	SLC22A8	chr11-62713564-62714064	Exonic
701195	694551	3658	-0.112727044	0.028074638	0.390928361	0.402410539	SLC22A8	chr11-62716743-62717243	Exonic
701196	694552	3658	0.147292208	0.003056858	0.162320911	0.402410539	SLC22A8	chr11-62721953-62722453	Exonic
701197	694553	3658	0.199881024	3.26E-05	0.524484301	0.402410539	SLC22A8	chr11-62724107-62724607	Exonic
701198	694557	3658	-0.284107338	9.12E-10	0.989740475	0.402410539	SLC22A8	chr11-62727010-62727510	Promoter
701199	694558	3658	-0.307790022	2.20E-11	0.992860858	0.402410539	SLC22A8	chr11-62727683-62728183	Promoter
701200	694559	3658	-0.237330542	5.13E-07	0.982122574	0.402410539	SLC22A8	chr11-62728209-62728709	Promoter
701201	694560	3658	0.133460138	0.007967163	0.714854861	0.402410539	SLC22A8	chr11-62729267-62729767	Intronic
701202	694563	3658	-0.254344371	5.97E-08	0.917351167	0.402410539	SLC22A8	chr11-62732781-62733281	Intronic
701203	694564	3658	0.147128917	0.003093311	0.057430434	0.402410539	SLC22A8	chr11-62740834-62741334	Distal
701204	694567	3658	-0.200945704	2.92E-05	0.843947077	0.402410539	SLC22A8	chr11-62747716-62748216	Distal
701205	694568	3658	0.156046427	0.001586105	0.360595689	0.402410539	SLC22A8	chr11-62748220-62748720	Distal
701206	694571	3658	-0.283817337	9.52E-10	0.969193263	0.402410539	SLC22A8	chr11-62753388-62753888	Exonic
701207	694572	3658	-0.357094385	2.86E-15	0.999026523	0.402410539	SLC22A8	chr11-62753950-62754450	Promoter
701208	694573	3658	-0.229140304	1.36E-06	0.899161139	0.402410539	SLC22A8	chr11-62754503-62755003	Promoter
701209	694574	3658	-0.306369742	2.78E-11	0.932382324	0.402410539	SLC22A8	chr11-62755130-62755630	Promoter
701210	694576	3658	-0.149588786	0.002583064	0.791359619	0.402410539	SLC22A8	chr11-62756489-62756989	Distal
701211	694577	3658	-0.340225587	7.38E-14	0.977061809	0.402410539	SLC22A8	chr11-62757025-62757525	Distal
701212	694578	3658	-0.195216091	5.17E-05	0.777695273	0.402410539	SLC22A8	chr11-62757783-62758283	Distal
701213	694579	3658	-0.140696024	0.004884981	0.606296714	0.402410539	SLC22A8	chr11-62758296-62758796	Distal
701214	694581	3658	-0.102085152	0.049483849	0.70559322	0.402410539	SLC22A8	chr11-62759903-62760403	Promoter
701215	694582	3658	-0.329953216	4.85E-13	0.993903801	0.402410539	SLC22A8	chr11-62761239-62761739	Promoter
701216	694583	3658	0.106742582	0.03886483	0.833210671	0.402410539	SLC22A8	chr11-62761768-62762268	Exonic
701217	694585	3658	0.271542096	5.69E-09	0.315016888	0.402410539	SLC22A8	chr11-62766386-62766886	Exonic
701218	694589	3658	-0.409810545	2.78E-20	0.99507723	0.402410539	SLC22A8	chr11-62771369-62771869	Intronic
701219	694591	3658	0.336494393	1.48E-13	0.669123984	0.402410539	SLC22A8	chr11-62774368-62774868	Exonic
701220	694592	3658	0.248244508	1.32E-07	0.432146699	0.402410539	SLC22A8	chr11-62775850-62776350	Intronic
701221	694593	3658	0.452271852	4.86E-25	0.73673415	0.402410539	SLC22A8	chr11-62777344-62777844	Intronic
701222	694594	3658	0.286892564	6.00E-10	0.324577988	0.402410539	SLC22A8	chr11-62778367-62778867	Exonic
701223	694596	3658	0.149740065	0.002554311	0.092578859	0.402410539	SLC22A8	chr11-62782479-62782979	Exonic
701224	694598	3658	-0.239636079	3.87E-07	0.97389355	0.402410539	SLC22A8	chr11-62786430-62786930	Promoter
701225	694599	3658	-0.223535948	2.59E-06	0.993057055	0.402410539	SLC22A8	chr11-62787107-62787607	Promoter
701226	694600	3658	0.23686526	5.43E-07	0.71093373	0.402410539	SLC22A8	chr11-62787834-62788334	Promoter
701227	694601	3658	0.202461842	2.51E-05	0.498878202	0.402410539	SLC22A8	chr11-62788397-62788897	Promoter
701228	694602	3658	0.301274672	6.36E-11	0.772387618	0.402410539	SLC22A8	chr11-62788911-62789411	Promoter
701229	694603	3658	0.563410241	2.98E-41	0.964523954	0.402410539	SLC22A8	chr11-62789490-62789990	Promoter
701230	694604	3658	0.270040486	7.03E-09	0.839205485	0.402410539	SLC22A8	chr11-62791086-62791586	Intronic
701231	694605	3658	-0.150248637	0.002459796	0.981732056	0.402410539	SLC22A8	chr11-62791791-62792291	Promoter
701232	694608	3658	-0.280423062	1.58E-09	0.99285898	0.402410539	SLC22A8	chr11-62805236-62805736	Exonic
701233	694617	3658	-0.382248883	1.52E-17	0.993319903	0.402410539	SLC22A8	chr11-62831344-62831844	Promoter
701234	694618	3658	-0.405719391	7.37E-20	0.999056563	0.402410539	SLC22A8	chr11-62831894-62832394	Promoter
701235	694619	3658	-0.116675234	0.022440842	0.806354165	0.402410539	SLC22A8	chr11-62832555-62833055	Promoter
701236	694620	3658	0.116000176	0.023329789	0.204922957	0.402410539	SLC22A8	chr11-62833152-62833652	Promoter
701237	694621	3658	0.123560969	0.014918177	0.11257409	0.402410539	SLC22A8	chr11-62834306-62834806	Exonic
701238	694623	3658	-0.238159302	4.64E-07	0.983310084	0.402410539	SLC22A8	chr11-62839337-62839837	Exonic
701239	694626	3658	-0.201513784	2.76E-05	0.991465885	0.402410539	SLC22A8	chr11-62841492-62841992	Promoter
701240	694627	3658	-0.29899497	9.15E-11	0.975948459	0.402410539	SLC22A8	chr11-62842024-62842524	Promoter
701241	694631	3658	0.118696116	0.019952944	0.230581627	0.402410539	SLC22A8	chr11-62851343-62851843	Distal
701242	694633	3658	-0.240960266	3.29E-07	0.988443132	0.402410539	SLC22A8	chr11-62855723-62856223	Promoter
701243	694634	3658	0.237956326	4.75E-07	0.801401356	0.402410539	SLC22A8	chr11-62856446-62856946	Promoter
701244	694639	3658	-0.1969112	4.38E-05	0.942561117	0.402410539	SLC22A8	chr11-62862570-62863070	Intronic
701245	694640	3658	0.124643767	0.0139618	0.357243437	0.402410539	SLC22A8	chr11-62863161-62863661	Intronic
701246	694641	3658	0.517811116	7.32E-34	0.859855959	0.402410539	SLC22A8	chr11-62863804-62864304	Intronic
701247	694647	3658	-0.135311752	0.00704718	0.870575468	0.402410539	SLC22A8	chr11-62879540-62880040	Intronic
701248	694648	3658	-0.281793585	1.29E-09	0.862383995	0.402410539	SLC22A8	chr11-62880065-62880565	Intronic
701249	694649	3658	-0.328651606	6.12E-13	0.983315716	0.402410539	SLC22A8	chr11-62880629-62881129	Exonic
701250	694650	3658	-0.187403071	0.000109222	0.973982731	0.402410539	SLC22A8	chr11-62881371-62881871	Intronic
701251	694652	3658	-0.151661297	0.002213836	0.309551525	0.402410539	SLC22A8	chr11-62882856-62883356	Intronic
701252	694653	3658	-0.214834667	6.82E-06	0.95358384	0.402410539	SLC22A8	chr11-62883618-62884118	Exonic
701253	694660	3658	0.130472002	0.009676355	0.312977938	0.402410539	SLC22A8	chr11-62890078-62890578	Distal
701254	694661	3658	0.275657998	3.16E-09	0.500738791	0.402410539	SLC22A8	chr11-62891080-62891580	Distal
701255	694665	3658	-0.134229044	0.007572643	0.802217124	0.402410539	SLC22A8	chr11-62896031-62896531	Distal
701256	694666	3658	0.139252213	0.005396883	0.000846746	0.402410539	SLC22A8	chr11-62896741-62897241	Distal
701257	694667	3658	0.170063541	0.000511135	0.016460863	0.402410539	SLC22A8	chr11-62899145-62899645	Distal
701258	694668	3658	0.164962677	0.000780928	0.161771746	0.402410539	SLC22A8	chr11-62904301-62904801	Distal
701259	694669	3658	0.447302899	1.90E-24	0.924869562	0.402410539	SLC22A8	chr11-62905218-62905718	Distal
701260	694670	3658	0.368500291	2.82E-16	0.965795951	0.402410539	SLC22A8	chr11-62905931-62906431	Distal
701261	694671	3658	0.440533281	1.18E-23	0.878609233	0.402410539	SLC22A8	chr11-62906851-62907351	Distal
701262	694672	3658	0.458031899	9.70E-26	0.827386708	0.402410539	SLC22A8	chr11-62907673-62908173	Distal
701263	694673	3658	0.171531031	0.000451328	0.868338443	0.402410539	SLC22A8	chr11-62908469-62908969	Exonic
701264	694675	3658	0.276740063	2.70E-09	0.771369082	0.402410539	SLC22A8	chr11-62910054-62910554	Exonic
701265	694676	3658	0.300952055	6.70E-11	0.654813782	0.402410539	SLC22A8	chr11-62910640-62911140	Exonic
701266	694677	3658	0.36168603	1.14E-15	0.741012942	0.402410539	SLC22A8	chr11-62911491-62911991	Intronic
701267	694678	3658	0.216573114	5.64E-06	0.454703761	0.402410539	SLC22A8	chr11-62912114-62912614	Intronic
701268	694679	3658	0.241538224	3.06E-07	0.176654582	0.402410539	SLC22A8	chr11-62912815-62913315	Intronic
701269	694680	3658	0.397980136	4.48E-19	0.560442862	0.402410539	SLC22A8	chr11-62913743-62914243	Intronic
701270	694681	3658	0.388178707	4.11E-18	0.685618641	0.402410539	SLC22A8	chr11-62914346-62914846	Intronic
701271	694682	3658	0.228524673	1.46E-06	0.204583132	0.402410539	SLC22A8	chr11-62916102-62916602	Intronic
701272	694683	3658	0.144542929	0.003726502	0.272511532	0.402410539	SLC22A8	chr11-62917327-62917827	Intronic
701273	694684	3658	0.478251537	2.62E-28	0.706480332	0.402410539	SLC22A8	chr11-62918015-62918515	Intronic
701274	694685	3658	0.351026117	9.42E-15	0.676347613	0.402410539	SLC22A8	chr11-62918695-62919195	Intronic
701275	694686	3658	0.496257646	9.60E-31	0.924897724	0.402410539	SLC22A8	chr11-62919429-62919929	Intronic
701276	694687	3658	0.274415325	3.78E-09	0.72225779	0.402410539	SLC22A8	chr11-62920191-62920691	Intronic
701277	694688	3658	0.448968167	1.21E-24	0.977714235	0.402410539	SLC22A8	chr11-62921150-62921650	Exonic
701278	694689	3658	0.521170558	2.28E-34	0.922135941	0.402410539	SLC22A8	chr11-62922020-62922520	Promoter
701279	694690	3658	0.554418014	1.06E-39	0.96904588	0.402410539	SLC22A8	chr11-62922990-62923490	Promoter
701280	694691	3658	0.461893181	3.24E-26	0.951169392	0.402410539	SLC22A8	chr11-62923516-62924016	Promoter
701281	694692	3658	0.333756377	2.44E-13	0.726174227	0.402410539	SLC22A8	chr11-62924085-62924585	Distal
701282	694694	3658	0.183016783	0.000163835	0.06371532	0.402410539	SLC22A8	chr11-62927439-62927939	Distal
701283	694695	3658	0.250473019	9.88E-08	0.237310538	0.402410539	SLC22A8	chr11-62928330-62928830	Distal
701284	694697	3658	-0.144549541	0.003724732	0.826657304	0.402410539	SLC22A8	chr11-62930123-62930623	Distal
701285	694698	3658	0.271196321	5.97E-09	0.601039752	0.402410539	SLC22A8	chr11-62930704-62931204	Distal
701286	694699	3658	0.176709438	0.0002883	0.868599414	0.402410539	SLC22A8	chr11-62931427-62931927	Distal
701287	694700	3658	0.202985655	2.38E-05	0.01490161	0.402410539	SLC22A8	chr11-62932889-62933389	Distal
701288	694701	3658	0.179591725	0.000223264	0.566922067	0.402410539	SLC22A8	chr11-62933690-62934190	Distal
701289	694702	3658	0.604354382	5.97E-49	0.630445884	0.402410539	SLC22A8	chr11-62934413-62934913	Distal
701290	694703	3658	0.359691025	1.70E-15	0.346877834	0.402410539	SLC22A8	chr11-62934994-62935494	Distal
701291	694704	3658	0.476388109	4.60E-28	0.801664204	0.402410539	SLC22A8	chr11-62936127-62936627	Distal
701292	694705	3658	0.616785673	1.62E-51	0.891572339	0.402410539	SLC22A8	chr11-62937125-62937625	Intronic
701293	694706	3658	0.42927936	2.23E-22	0.04496674	0.402410539	SLC22A8	chr11-62937787-62938287	Intronic
701294	694707	3658	0.24305059	2.54E-07	0.122801698	0.402410539	SLC22A8	chr11-62947352-62947852	Intronic
701295	694708	3658	0.323106055	1.63E-12	0.789163899	0.402410539	SLC22A8	chr11-62958359-62958859	Intronic
701296	694709	3658	0.231547106	1.03E-06	0.743504366	0.402410539	SLC22A8	chr11-62959036-62959536	Intronic
701297	694711	3658	0.406526963	6.09E-20	0.756402698	0.402410539	SLC22A8	chr11-62961312-62961812	Intronic
701298	694712	3658	0.425976581	5.17E-22	0.733478588	0.402410539	SLC22A8	chr11-62962389-62962889	Intronic
701299	694713	3658	0.361416424	1.20E-15	0.684580391	0.402410539	SLC22A8	chr11-62963030-62963530	Intronic
701300	694714	3658	0.243693335	2.34E-07	0.616081235	0.402410539	SLC22A8	chr11-62975053-62975553	Intronic
701301	694720	3658	-0.236680458	5.55E-07	0.860241783	0.402410539	SLC22A8	chr11-62984550-62985050	Exonic
701302	694721	3658	-0.325194436	1.13E-12	0.898460837	0.402410539	SLC22A8	chr11-62985306-62985806	Promoter
701303	694724	3658	0.13647821	0.006517208	0.043853391	0.402410539	SLC22A8	chr11-62990133-62990633	Exonic
701304	694727	3658	0.128137825	0.011230593	0.075595116	0.402410539	SLC22A8	chr11-62993017-62993517	Exonic
701305	694729	3658	0.145180847	0.003560259	0.046165515	0.402410539	SLC22A8	chr11-62998501-62999001	Intronic
701306	694731	3658	0.146981244	0.003126728	0.327129492	0.402410539	SLC22A8	chr11-63000594-63001094	Exonic
701307	694732	3658	0.516033314	1.35E-33	0.914141604	0.402410539	SLC22A8	chr11-63001377-63001877	Intronic
701308	694738	3658	0.103721761	0.045509516	0.276704899	0.402410539	SLC22A8	chr11-63017464-63017964	Promoter
701309	694739	3658	0.109933236	0.03274699	0.423851964	0.402410539	SLC22A8	chr11-63019201-63019701	Distal
701310	694741	3658	0.315335248	6.24E-12	0.866978204	0.402410539	SLC22A8	chr11-63020947-63021447	Distal
701311	694742	3658	0.325604743	1.05E-12	0.709444884	0.402410539	SLC22A8	chr11-63021478-63021978	Distal
701312	694743	3658	0.327069771	8.12E-13	0.546076335	0.402410539	SLC22A8	chr11-63022188-63022688	Distal
701313	694744	3658	0.347085201	2.02E-14	0.518638747	0.402410539	SLC22A8	chr11-63022723-63023223	Distal
701314	694745	3658	0.482219163	7.84E-29	0.917397165	0.402410539	SLC22A8	chr11-63023254-63023754	Distal
701315	694746	3658	0.117739207	0.021099127	0.955330841	0.402410539	SLC22A8	chr11-63023974-63024474	Distal
701316	694747	3658	0.53868302	4.20E-37	0.589620879	0.402410539	SLC22A8	chr11-63034671-63035171	Distal
701317	694749	3658	0.326171431	9.52E-13	0.00915744	0.402410539	SLC22A8	chr11-63051999-63052499	Distal
701318	694750	3658	0.416413487	5.61E-21	0.015051809	0.402410539	SLC22A8	chr11-63078852-63079352	Distal
701319	694751	3658	0.358195425	2.29E-15	0.214760048	0.402410539	SLC22A8	chr11-63079392-63079892	Distal
701320	694752	3658	0.344084964	3.57E-14	0.190332071	0.402410539	SLC22A8	chr11-63080300-63080800	Intronic
701321	694753	3658	0.252373799	7.72E-08	0.012479653	0.402410539	SLC22A8	chr11-63179352-63179852	Intronic
701322	694754	3658	0.252155087	7.95E-08	0.002377837	0.402410539	SLC22A8	chr11-63180416-63180916	Exonic
701323	694755	3658	0.14227653	0.004375171	0.014141228	0.402410539	SLC22A8	chr11-63181480-63181980	Intronic
701324	694756	3658	0.284720532	8.32E-10	0.058155144	0.402410539	SLC22A8	chr11-63209147-63209647	Intronic
701325	694757	3658	0.224759182	2.26E-06	0.030388996	0.402410539	SLC22A8	chr11-63210164-63210664	Intronic
701326	694758	3658	0.297417094	1.18E-10	0.436769071	0.402410539	SLC22A8	chr11-63212682-63213182	Intronic
701327	694759	3658	0.109046567	0.034359935	0.009963821	0.402410539	SLC22A8	chr11-63229090-63229590	Exonic
701328	694760	3658	0.387321045	4.98E-18	0.212655385	0.402410539	SLC22A8	chr11-63243798-63244298	Intronic
701329	694761	3658	0.44333665	5.57E-24	0.194903751	0.402410539	SLC22A8	chr11-63244344-63244844	Intronic
701330	694762	3658	0.498572886	4.55E-31	0.726698046	0.402410539	SLC22A8	chr11-63244921-63245421	Intronic
701331	694763	3658	0.162193848	0.000977365	0.009035404	0.402410539	SLC22A8	chr11-63246609-63247109	Intronic
701332	694764	3658	0.1311292	0.009274971	0.00644635	0.402410539	SLC22A8	chr11-63252580-63253080	Intronic
701333	694765	3658	0.225883009	1.98E-06	0.050149542	0.402410539	SLC22A8	chr11-63289741-63290241	Exonic
701334	694767	3658	0.282340276	1.19E-09	0.301946766	0.402410539	SLC22A8	chr11-63353505-63354005	Intronic
701335	694769	3658	0.436333698	3.58E-23	0.260770671	0.402410539	SLC22A8	chr11-63364366-63364866	Intronic
701336	694771	3658	0.392272705	1.64E-18	0.079857949	0.402410539	SLC22A8	chr11-63381850-63382350	Intronic
701337	694772	3658	0.163257035	0.000897157	0.004035657	0.402410539	SLC22A8	chr11-63415851-63416351	Distal
701338	694774	3658	0.451135809	6.65E-25	0.81872774	0.402410539	SLC22A8	chr11-63445084-63445584	Distal
701339	694775	3658	0.552180028	2.52E-39	0.858598043	0.402410539	SLC22A8	chr11-63445726-63446226	Distal
701340	694776	3658	0.156423479	0.00154054	0.099331239	0.402410539	SLC22A8	chr11-63447066-63447566	Distal
701341	694777	3658	-0.178008484	0.000257062	0.725892604	0.402410539	SLC22A8	chr11-63449727-63450227	Distal
701342	694778	3658	0.163707258	0.000865054	0.043000073	0.402410539	SLC22A8	chr11-63460022-63460522	Distal
701343	694784	3658	-0.127403099	0.011762745	0.517463441	0.402410539	SLC22A8	chr11-63488863-63489363	Intronic
701344	694785	3658	-0.197548703	4.11E-05	0.904499772	0.402410539	SLC22A8	chr11-63489784-63490284	Intronic
701345	694787	3658	0.185261397	0.000133316	0.107844702	0.402410539	SLC22A8	chr11-63491490-63491990	Promoter
701346	694790	3658	-0.289279232	4.17E-10	0.903099167	0.402410539	SLC22A8	chr11-63504852-63505352	Promoter
701347	694794	3658	-0.365642124	5.08E-16	0.986441731	0.402410539	SLC22A8	chr11-63507971-63508471	Exonic
701348	694795	3658	-0.14512525	0.003574526	0.53493533	0.402410539	SLC22A8	chr11-63508938-63509438	Intronic
701349	694796	3658	-0.277789185	2.32E-09	0.87150013	0.402410539	SLC22A8	chr11-63509773-63510273	Intronic
701350	694797	3658	-0.437298543	2.77E-23	0.992843021	0.402410539	SLC22A8	chr11-63510304-63510804	Intronic
701351	694798	3658	-0.322118937	1.94E-12	0.943659446	0.402410539	SLC22A8	chr11-63511215-63511715	Intronic
701352	694799	3658	-0.173539654	0.000379964	0.745783635	0.402410539	SLC22A8	chr11-63511798-63512298	Intronic
701353	694498	3659	0.242212231	2.82E-07	0.838457307	0.521302439	SLC22A24	chr11-62645737-62646237	Intronic
701354	694499	3659	-0.280396893	1.58E-09	0.996345473	0.521302439	SLC22A24	chr11-62646438-62646938	Promoter
701355	694500	3659	-0.121720512	0.016674965	0.845068876	0.521302439	SLC22A24	chr11-62646963-62647463	Promoter
701356	694505	3659	-0.180627049	0.000203445	0.972242301	0.521302439	SLC22A24	chr11-62653150-62653650	Intronic
701357	694506	3659	0.172391276	0.000419377	0.763913583	0.521302439	SLC22A24	chr11-62664311-62664811	Promoter
701358	694507	3659	-0.253349902	6.80E-08	0.99492797	0.521302439	SLC22A24	chr11-62665019-62665519	Promoter
701359	694512	3659	-0.10637744	0.039622885	0.964420692	0.521302439	SLC22A24	chr11-62671364-62671864	Exonic
701360	694514	3659	0.185017327	0.000136356	0.238789998	0.521302439	SLC22A24	chr11-62672720-62673220	Promoter
701361	694515	3659	0.128019681	0.011314443	0.223915611	0.521302439	SLC22A24	chr11-62673539-62674039	Promoter
701362	694516	3659	0.208476588	1.35E-05	0.092316011	0.521302439	SLC22A24	chr11-62674375-62674875	Distal
701363	694517	3659	0.123368455	0.015094016	0.114383049	0.521302439	SLC22A24	chr11-62675961-62676461	Distal
701364	694518	3659	0.109393507	0.033720657	0.268312534	0.521302439	SLC22A24	chr11-62676571-62677071	Exonic
701365	694522	3659	0.214393116	7.16E-06	0.843179185	0.521302439	SLC22A24	chr11-62680720-62681220	Promoter
701366	694523	3659	0.105601261	0.041271388	0.507307177	0.521302439	SLC22A24	chr11-62688027-62688527	Exonic
701367	694524	3659	0.304960304	3.50E-11	0.216453541	0.521302439	SLC22A24	chr11-62688665-62689165	Intronic
701368	694525	3659	0.464737318	1.43E-26	0.957122902	0.521302439	SLC22A24	chr11-62689337-62689837	Exonic
701369	694526	3659	0.287755348	5.26E-10	0.54138919	0.521302439	SLC22A24	chr11-62690192-62690692	Promoter
701370	694527	3659	0.164174637	0.000832815	0.152070774	0.521302439	SLC22A24	chr11-62690819-62691319	Promoter
701371	694531	3659	-0.219160556	4.24E-06	0.902206422	0.521302439	SLC22A24	chr11-62694630-62695130	Intronic
701372	694533	3659	0.17280615	0.000404747	0.078213271	0.521302439	SLC22A24	chr11-62696527-62697027	Intronic
701373	694534	3659	0.206746508	1.61E-05	0.191988953	0.521302439	SLC22A24	chr11-62697532-62698032	Intronic
701374	694537	3659	0.146657591	0.003201063	0.299132413	0.521302439	SLC22A24	chr11-62704028-62704528	Intronic
701375	694538	3659	0.118866937	0.019754318	0.610425307	0.521302439	SLC22A24	chr11-62704592-62705092	Intronic
701376	694540	3659	-0.34309758	4.30E-14	0.996439347	0.521302439	SLC22A24	chr11-62706135-62706635	Promoter
701377	694542	3659	0.404640933	9.50E-20	0.994724263	0.521302439	SLC22A24	chr11-62707219-62707719	Promoter
701378	694543	3659	0.235993319	6.03E-07	0.893561536	0.521302439	SLC22A24	chr11-62708131-62708631	Exonic
701379	694545	3659	-0.313385957	8.67E-12	0.994220158	0.521302439	SLC22A24	chr11-62709434-62709934	Exonic
701380	694548	3659	0.121884239	0.016511915	0.31920556	0.521302439	SLC22A24	chr11-62713564-62714064	Exonic
701381	694552	3659	0.116733879	0.022364613	0.162320911	0.521302439	SLC22A24	chr11-62721953-62722453	Exonic
701382	694553	3659	0.203815258	2.18E-05	0.524484301	0.521302439	SLC22A24	chr11-62724107-62724607	Exonic
701383	694557	3659	-0.275646089	3.16E-09	0.989740475	0.521302439	SLC22A24	chr11-62727010-62727510	Promoter
701384	694558	3659	-0.305029741	3.46E-11	0.992860858	0.521302439	SLC22A24	chr11-62727683-62728183	Promoter
701385	694559	3659	-0.232130506	9.57E-07	0.982122574	0.521302439	SLC22A24	chr11-62728209-62728709	Promoter
701386	694560	3659	0.105517388	0.04145374	0.714854861	0.521302439	SLC22A24	chr11-62729267-62729767	Intronic
701387	694563	3659	-0.249077653	1.18E-07	0.917351167	0.521302439	SLC22A24	chr11-62732781-62733281	Intronic
701388	694564	3659	0.151219276	0.002288335	0.057430434	0.521302439	SLC22A24	chr11-62740834-62741334	Distal
701389	694567	3659	-0.19610634	4.74E-05	0.843947077	0.521302439	SLC22A24	chr11-62747716-62748216	Distal
701390	694568	3659	0.131931133	0.008805094	0.360595689	0.521302439	SLC22A24	chr11-62748220-62748720	Distal
701391	694571	3659	-0.259598454	2.97E-08	0.969193263	0.521302439	SLC22A24	chr11-62753388-62753888	Exonic
701392	694572	3659	-0.335233448	1.86E-13	0.999026523	0.521302439	SLC22A24	chr11-62753950-62754450	Promoter
701393	694573	3659	-0.227227534	1.70E-06	0.899161139	0.521302439	SLC22A24	chr11-62754503-62755003	Promoter
701394	694574	3659	-0.292986472	2.35E-10	0.932382324	0.521302439	SLC22A24	chr11-62755130-62755630	Promoter
701395	694576	3659	-0.166936886	0.000663864	0.791359619	0.521302439	SLC22A24	chr11-62756489-62756989	Distal
701396	694577	3659	-0.309545509	1.65E-11	0.977061809	0.521302439	SLC22A24	chr11-62757025-62757525	Distal
701397	694578	3659	-0.183885769	0.000151307	0.777695273	0.521302439	SLC22A24	chr11-62757783-62758283	Distal
701398	694579	3659	-0.111058452	0.030792523	0.606296714	0.521302439	SLC22A24	chr11-62758296-62758796	Distal
701399	694582	3659	-0.297462386	1.17E-10	0.993903801	0.521302439	SLC22A24	chr11-62761239-62761739	Promoter
701400	694585	3659	0.256495244	4.49E-08	0.315016888	0.521302439	SLC22A24	chr11-62766386-62766886	Exonic
701401	694589	3659	-0.375310447	6.75E-17	0.99507723	0.521302439	SLC22A24	chr11-62771369-62771869	Intronic
701402	694591	3659	0.30793308	2.15E-11	0.669123984	0.521302439	SLC22A24	chr11-62774368-62774868	Exonic
701403	694592	3659	0.193066686	6.37E-05	0.432146699	0.521302439	SLC22A24	chr11-62775850-62776350	Intronic
701404	694593	3659	0.420775625	1.91E-21	0.73673415	0.521302439	SLC22A24	chr11-62777344-62777844	Intronic
701405	694594	3659	0.280825337	1.49E-09	0.324577988	0.521302439	SLC22A24	chr11-62778367-62778867	Exonic
701406	694596	3659	0.123166421	0.015280318	0.092578859	0.521302439	SLC22A24	chr11-62782479-62782979	Exonic
701407	694598	3659	-0.231443079	1.04E-06	0.97389355	0.521302439	SLC22A24	chr11-62786430-62786930	Promoter
701408	694599	3659	-0.202644913	2.46E-05	0.993057055	0.521302439	SLC22A24	chr11-62787107-62787607	Promoter
701409	694600	3659	0.205601488	1.82E-05	0.71093373	0.521302439	SLC22A24	chr11-62787834-62788334	Promoter
701410	694601	3659	0.166366187	0.000695947	0.498878202	0.521302439	SLC22A24	chr11-62788397-62788897	Promoter
701411	694602	3659	0.280129811	1.65E-09	0.772387618	0.521302439	SLC22A24	chr11-62788911-62789411	Promoter
701412	694603	3659	0.510494217	8.88E-33	0.964523954	0.521302439	SLC22A24	chr11-62789490-62789990	Promoter
701413	694604	3659	0.259568948	2.98E-08	0.839205485	0.521302439	SLC22A24	chr11-62791086-62791586	Intronic
701414	694605	3659	-0.147433921	0.003025447	0.981732056	0.521302439	SLC22A24	chr11-62791791-62792291	Promoter
701415	694608	3659	-0.26570074	1.29E-08	0.99285898	0.521302439	SLC22A24	chr11-62805236-62805736	Exonic
701416	694611	3659	0.113377656	0.027071469	0.293828514	0.521302439	SLC22A24	chr11-62809372-62809872	Intronic
701417	694612	3659	0.111714115	0.029699586	0.312606195	0.521302439	SLC22A24	chr11-62809964-62810464	Intronic
701418	694617	3659	-0.350712386	1.00E-14	0.993319903	0.521302439	SLC22A24	chr11-62831344-62831844	Promoter
701419	694618	3659	-0.383883523	1.06E-17	0.999056563	0.521302439	SLC22A24	chr11-62831894-62832394	Promoter
701420	694619	3659	-0.122413467	0.015994388	0.806354165	0.521302439	SLC22A24	chr11-62832555-62833055	Promoter
701421	694620	3659	0.131986156	0.008773727	0.204922957	0.521302439	SLC22A24	chr11-62833152-62833652	Promoter
701422	694621	3659	0.114439842	0.025498385	0.11257409	0.521302439	SLC22A24	chr11-62834306-62834806	Exonic
701423	694623	3659	-0.232990112	8.64E-07	0.983310084	0.521302439	SLC22A24	chr11-62839337-62839837	Exonic
701424	694625	3659	-0.13794021	0.005903326	0.948769026	0.521302439	SLC22A24	chr11-62840982-62841482	Intronic
701425	694626	3659	-0.229287012	1.34E-06	0.991465885	0.521302439	SLC22A24	chr11-62841492-62841992	Promoter
701426	694627	3659	-0.285110529	7.84E-10	0.975948459	0.521302439	SLC22A24	chr11-62842024-62842524	Promoter
701427	694631	3659	0.125506578	0.013238215	0.230581627	0.521302439	SLC22A24	chr11-62851343-62851843	Distal
701428	694633	3659	-0.225821647	2.00E-06	0.988443132	0.521302439	SLC22A24	chr11-62855723-62856223	Promoter
701429	694634	3659	0.224235102	2.40E-06	0.801401356	0.521302439	SLC22A24	chr11-62856446-62856946	Promoter
701430	694639	3659	-0.190388309	8.24E-05	0.942561117	0.521302439	SLC22A24	chr11-62862570-62863070	Intronic
701431	694641	3659	0.455703064	1.87E-25	0.859855959	0.521302439	SLC22A24	chr11-62863804-62864304	Intronic
701432	694647	3659	-0.149412441	0.002616885	0.870575468	0.521302439	SLC22A24	chr11-62879540-62880040	Intronic
701433	694648	3659	-0.298376042	1.01E-10	0.862383995	0.521302439	SLC22A24	chr11-62880065-62880565	Intronic
701434	694649	3659	-0.34045747	7.07E-14	0.983315716	0.521302439	SLC22A24	chr11-62880629-62881129	Exonic
701435	694650	3659	-0.197367277	4.18E-05	0.973982731	0.521302439	SLC22A24	chr11-62881371-62881871	Intronic
701436	694652	3659	-0.139736147	0.005220358	0.309551525	0.521302439	SLC22A24	chr11-62882856-62883356	Intronic
701437	694653	3659	-0.214013624	7.46E-06	0.95358384	0.521302439	SLC22A24	chr11-62883618-62884118	Exonic
701438	694660	3659	0.14161904	0.004581463	0.312977938	0.521302439	SLC22A24	chr11-62890078-62890578	Distal
701439	694661	3659	0.248272272	1.31E-07	0.500738791	0.521302439	SLC22A24	chr11-62891080-62891580	Distal
701440	694665	3659	-0.133004654	0.008209259	0.802217124	0.521302439	SLC22A24	chr11-62896031-62896531	Distal
701441	694666	3659	0.137286514	0.006171163	0.000846746	0.521302439	SLC22A24	chr11-62896741-62897241	Distal
701442	694667	3659	0.161681441	0.001018337	0.016460863	0.521302439	SLC22A24	chr11-62899145-62899645	Distal
701443	694668	3659	0.137152038	0.006227388	0.161771746	0.521302439	SLC22A24	chr11-62904301-62904801	Distal
701444	694669	3659	0.394120121	1.08E-18	0.924869562	0.521302439	SLC22A24	chr11-62905218-62905718	Distal
701445	694670	3659	0.337635151	1.20E-13	0.965795951	0.521302439	SLC22A24	chr11-62905931-62906431	Distal
701446	694671	3659	0.411862054	1.70E-20	0.878609233	0.521302439	SLC22A24	chr11-62906851-62907351	Distal
701447	694672	3659	0.403411246	1.27E-19	0.827386708	0.521302439	SLC22A24	chr11-62907673-62908173	Distal
701448	694673	3659	0.170586715	0.000489012	0.868338443	0.521302439	SLC22A24	chr11-62908469-62908969	Exonic
701449	694675	3659	0.238134154	4.65E-07	0.771369082	0.521302439	SLC22A24	chr11-62910054-62910554	Exonic
701450	694676	3659	0.27991925	1.70E-09	0.654813782	0.521302439	SLC22A24	chr11-62910640-62911140	Exonic
701451	694677	3659	0.348375589	1.57E-14	0.741012942	0.521302439	SLC22A24	chr11-62911491-62911991	Intronic
701452	694678	3659	0.1962926	4.65E-05	0.454703761	0.521302439	SLC22A24	chr11-62912114-62912614	Intronic
701453	694679	3659	0.205663175	1.80E-05	0.176654582	0.521302439	SLC22A24	chr11-62912815-62913315	Intronic
701454	694680	3659	0.345111339	2.94E-14	0.560442862	0.521302439	SLC22A24	chr11-62913743-62914243	Intronic
701455	694681	3659	0.338030921	1.11E-13	0.685618641	0.521302439	SLC22A24	chr11-62914346-62914846	Intronic
701456	694682	3659	0.240040049	3.68E-07	0.204583132	0.521302439	SLC22A24	chr11-62916102-62916602	Intronic
701457	694683	3659	0.117293811	0.021651809	0.272511532	0.521302439	SLC22A24	chr11-62917327-62917827	Intronic
701458	694684	3659	0.464520777	1.52E-26	0.706480332	0.521302439	SLC22A24	chr11-62918015-62918515	Intronic
701459	694685	3659	0.331472919	3.69E-13	0.676347613	0.521302439	SLC22A24	chr11-62918695-62919195	Intronic
701460	694686	3659	0.457947366	9.93E-26	0.924897724	0.521302439	SLC22A24	chr11-62919429-62919929	Intronic
701461	694687	3659	0.261358502	2.34E-08	0.72225779	0.521302439	SLC22A24	chr11-62920191-62920691	Intronic
701462	694688	3659	0.429017818	2.38E-22	0.977714235	0.521302439	SLC22A24	chr11-62921150-62921650	Exonic
701463	694689	3659	0.497426438	6.59E-31	0.922135941	0.521302439	SLC22A24	chr11-62922020-62922520	Promoter
701464	694690	3659	0.501298256	1.88E-31	0.96904588	0.521302439	SLC22A24	chr11-62922990-62923490	Promoter
701465	694691	3659	0.40493845	8.86E-20	0.951169392	0.521302439	SLC22A24	chr11-62923516-62924016	Promoter
701466	694692	3659	0.303157887	4.69E-11	0.726174227	0.521302439	SLC22A24	chr11-62924085-62924585	Distal
701467	694694	3659	0.168804762	0.000568179	0.06371532	0.521302439	SLC22A24	chr11-62927439-62927939	Distal
701468	694695	3659	0.240787645	3.36E-07	0.237310538	0.521302439	SLC22A24	chr11-62928330-62928830	Distal
701469	694697	3659	-0.126885489	0.012150721	0.826657304	0.521302439	SLC22A24	chr11-62930123-62930623	Distal
701470	694698	3659	0.255378073	5.21E-08	0.601039752	0.521302439	SLC22A24	chr11-62930704-62931204	Distal
701471	694699	3659	0.181627554	0.000185886	0.868599414	0.521302439	SLC22A24	chr11-62931427-62931927	Distal
701472	694700	3659	0.190474846	8.17E-05	0.01490161	0.521302439	SLC22A24	chr11-62932889-62933389	Distal
701473	694701	3659	0.180381488	0.000208	0.566922067	0.521302439	SLC22A24	chr11-62933690-62934190	Distal
701474	694702	3659	0.581045606	1.96E-44	0.630445884	0.521302439	SLC22A24	chr11-62934413-62934913	Distal
701475	694703	3659	0.315929566	5.64E-12	0.346877834	0.521302439	SLC22A24	chr11-62934994-62935494	Distal
701476	694704	3659	0.459233477	6.90E-26	0.801664204	0.521302439	SLC22A24	chr11-62936127-62936627	Distal
701477	694705	3659	0.559151887	1.63E-40	0.891572339	0.521302439	SLC22A24	chr11-62937125-62937625	Intronic
701478	694706	3659	0.402556137	1.55E-19	0.04496674	0.521302439	SLC22A24	chr11-62937787-62938287	Intronic
701479	694707	3659	0.209654781	1.19E-05	0.122801698	0.521302439	SLC22A24	chr11-62947352-62947852	Intronic
701480	694708	3659	0.316635028	5.00E-12	0.789163899	0.521302439	SLC22A24	chr11-62958359-62958859	Intronic
701481	694709	3659	0.246033815	1.74E-07	0.743504366	0.521302439	SLC22A24	chr11-62959036-62959536	Intronic
701482	694711	3659	0.351206427	9.10E-15	0.756402698	0.521302439	SLC22A24	chr11-62961312-62961812	Intronic
701483	694712	3659	0.358648964	2.09E-15	0.733478588	0.521302439	SLC22A24	chr11-62962389-62962889	Intronic
701484	694713	3659	0.298973435	9.19E-11	0.684580391	0.521302439	SLC22A24	chr11-62963030-62963530	Intronic
701485	694714	3659	0.225939342	1.97E-06	0.616081235	0.521302439	SLC22A24	chr11-62975053-62975553	Intronic
701486	694720	3659	-0.232034076	9.68E-07	0.860241783	0.521302439	SLC22A24	chr11-62984550-62985050	Exonic
701487	694721	3659	-0.32341179	1.55E-12	0.898460837	0.521302439	SLC22A24	chr11-62985306-62985806	Promoter
701488	694724	3659	0.14391523	0.003897033	0.043853391	0.521302439	SLC22A24	chr11-62990133-62990633	Exonic
701489	694727	3659	0.142516288	0.00430208	0.075595116	0.521302439	SLC22A24	chr11-62993017-62993517	Exonic
701490	694729	3659	0.145108194	0.0035789	0.046165515	0.521302439	SLC22A24	chr11-62998501-62999001	Intronic
701491	694731	3659	0.139578695	0.005277229	0.327129492	0.521302439	SLC22A24	chr11-63000594-63001094	Exonic
701492	694732	3659	0.508003481	2.05E-32	0.914141604	0.521302439	SLC22A24	chr11-63001377-63001877	Intronic
701493	694738	3659	0.104350397	0.044052621	0.276704899	0.521302439	SLC22A24	chr11-63017464-63017964	Promoter
701494	694739	3659	0.102883836	0.047509094	0.423851964	0.521302439	SLC22A24	chr11-63019201-63019701	Distal
701495	694741	3659	0.26435522	1.55E-08	0.866978204	0.521302439	SLC22A24	chr11-63020947-63021447	Distal
701496	694742	3659	0.272762467	4.78E-09	0.709444884	0.521302439	SLC22A24	chr11-63021478-63021978	Distal
701497	694743	3659	0.308374277	2.00E-11	0.546076335	0.521302439	SLC22A24	chr11-63022188-63022688	Distal
701498	694744	3659	0.30785886	2.18E-11	0.518638747	0.521302439	SLC22A24	chr11-63022723-63023223	Distal
701499	694745	3659	0.431128385	1.39E-22	0.917397165	0.521302439	SLC22A24	chr11-63023254-63023754	Distal
701500	694747	3659	0.495508588	1.22E-30	0.589620879	0.521302439	SLC22A24	chr11-63034671-63035171	Distal
701501	694749	3659	0.29096684	3.22E-10	0.00915744	0.521302439	SLC22A24	chr11-63051999-63052499	Distal
701502	694750	3659	0.373119909	1.07E-16	0.015051809	0.521302439	SLC22A24	chr11-63078852-63079352	Distal
701503	694751	3659	0.307837425	2.19E-11	0.214760048	0.521302439	SLC22A24	chr11-63079392-63079892	Distal
701504	694752	3659	0.300285103	7.45E-11	0.190332071	0.521302439	SLC22A24	chr11-63080300-63080800	Intronic
701505	694753	3659	0.277805188	2.31E-09	0.012479653	0.521302439	SLC22A24	chr11-63179352-63179852	Intronic
701506	694754	3659	0.23915841	4.10E-07	0.002377837	0.521302439	SLC22A24	chr11-63180416-63180916	Exonic
701507	694755	3659	0.149744703	0.002553441	0.014141228	0.521302439	SLC22A24	chr11-63181480-63181980	Intronic
701508	694756	3659	0.259102879	3.17E-08	0.058155144	0.521302439	SLC22A24	chr11-63209147-63209647	Intronic
701509	694757	3659	0.229616531	1.29E-06	0.030388996	0.521302439	SLC22A24	chr11-63210164-63210664	Intronic
701510	694758	3659	0.312796776	9.57E-12	0.436769071	0.521302439	SLC22A24	chr11-63212682-63213182	Intronic
701511	694760	3659	0.347500897	1.86E-14	0.212655385	0.521302439	SLC22A24	chr11-63243798-63244298	Intronic
701512	694761	3659	0.427037923	3.95E-22	0.194903751	0.521302439	SLC22A24	chr11-63244344-63244844	Intronic
701513	694762	3659	0.46206049	3.08E-26	0.726698046	0.521302439	SLC22A24	chr11-63244921-63245421	Intronic
701514	694763	3659	0.152838506	0.002026174	0.009035404	0.521302439	SLC22A24	chr11-63246609-63247109	Intronic
701515	694764	3659	0.104181226	0.044440169	0.00644635	0.521302439	SLC22A24	chr11-63252580-63253080	Intronic
701516	694765	3659	0.186999028	0.000113429	0.050149542	0.521302439	SLC22A24	chr11-63289741-63290241	Exonic
701517	694767	3659	0.233989107	7.67E-07	0.301946766	0.521302439	SLC22A24	chr11-63353505-63354005	Intronic
701518	694769	3659	0.444725881	3.83E-24	0.260770671	0.521302439	SLC22A24	chr11-63364366-63364866	Intronic
701519	694771	3659	0.366157894	4.57E-16	0.079857949	0.521302439	SLC22A24	chr11-63381850-63382350	Intronic
701520	694772	3659	0.148331283	0.002833468	0.004035657	0.521302439	SLC22A24	chr11-63415851-63416351	Distal
701521	694774	3659	0.417913327	3.88E-21	0.81872774	0.521302439	SLC22A24	chr11-63445084-63445584	Distal
701522	694775	3659	0.498844702	4.17E-31	0.858598043	0.521302439	SLC22A24	chr11-63445726-63446226	Distal
701523	694776	3659	0.152649316	0.002055349	0.099331239	0.521302439	SLC22A24	chr11-63447066-63447566	Distal
701524	694777	3659	-0.188235692	0.000101021	0.725892604	0.521302439	SLC22A24	chr11-63449727-63450227	Distal
701525	694778	3659	0.139963139	0.005139146	0.043000073	0.521302439	SLC22A24	chr11-63460022-63460522	Distal
701526	694784	3659	-0.131411144	0.009107501	0.517463441	0.521302439	SLC22A24	chr11-63488863-63489363	Intronic
701527	694785	3659	-0.205642019	1.81E-05	0.904499772	0.521302439	SLC22A24	chr11-63489784-63490284	Intronic
701528	694787	3659	0.169985074	0.000514531	0.107844702	0.521302439	SLC22A24	chr11-63491490-63491990	Promoter
701529	694790	3659	-0.276983693	2.61E-09	0.903099167	0.521302439	SLC22A24	chr11-63504852-63505352	Promoter
701530	694794	3659	-0.34537449	2.79E-14	0.986441731	0.521302439	SLC22A24	chr11-63507971-63508471	Exonic
701531	694795	3659	-0.12881571	0.010758266	0.53493533	0.521302439	SLC22A24	chr11-63508938-63509438	Intronic
701532	694796	3659	-0.260493858	2.63E-08	0.87150013	0.521302439	SLC22A24	chr11-63509773-63510273	Intronic
701533	694797	3659	-0.41230579	1.53E-20	0.992843021	0.521302439	SLC22A24	chr11-63510304-63510804	Intronic
701534	694798	3659	-0.31537434	6.19E-12	0.943659446	0.521302439	SLC22A24	chr11-63511215-63511715	Intronic
701535	694799	3659	-0.185932884	0.000125274	0.745783635	0.521302439	SLC22A24	chr11-63511798-63512298	Intronic
701536	694804	3659	-0.116771068	0.022316343	0.148539222	0.521302439	SLC22A24	chr11-63516092-63516592	Exonic
701537	694807	3659	-0.165831889	0.000727215	0.659913974	0.521302439	SLC22A24	chr11-63529035-63529535	Distal
701538	694808	3659	-0.331311956	3.80E-13	0.989471056	0.521302439	SLC22A24	chr11-63529992-63530492	Distal
701539	694809	3659	-0.185268316	0.000133231	0.601800134	0.521302439	SLC22A24	chr11-63530948-63531448	Distal
701540	694810	3659	-0.193629443	6.03E-05	0.808201612	0.521302439	SLC22A24	chr11-63531464-63531964	Distal
701541	694811	3659	-0.146490289	0.003240048	0.685101394	0.521302439	SLC22A24	chr11-63532076-63532576	Distal
701542	694812	3659	-0.284911355	8.08E-10	0.933325761	0.521302439	SLC22A24	chr11-63532772-63533272	Distal
701543	694813	3659	-0.20233265	2.54E-05	0.676433977	0.521302439	SLC22A24	chr11-63533487-63533987	Distal
701544	694814	3659	-0.174327895	0.000354926	0.586807466	0.521302439	SLC22A24	chr11-63534290-63534790	Distal
701545	694816	3659	-0.125430764	0.013300471	0.556219456	0.521302439	SLC22A24	chr11-63535816-63536316	Promoter
701546	694817	3659	-0.235129701	6.69E-07	0.972729509	0.521302439	SLC22A24	chr11-63536660-63537160	Intronic
701547	694819	3659	-0.113573532	0.026775	0.797707401	0.521302439	SLC22A24	chr11-63538082-63538582	Intronic
701548	694820	3659	-0.134102125	0.007636719	0.615631577	0.521302439	SLC22A24	chr11-63539241-63539741	Intronic
701549	694822	3659	-0.153334165	0.001951678	0.605980358	0.521302439	SLC22A24	chr11-63540567-63541067	Intronic
701550	694826	3659	-0.28832722	4.82E-10	0.972337114	0.521302439	SLC22A24	chr11-63549330-63549830	Distal
701551	694827	3659	-0.187487012	0.000108367	0.490350658	0.521302439	SLC22A24	chr11-63549978-63550478	Distal
701552	694828	3659	-0.135282175	0.007061165	0.288878521	0.521302439	SLC22A24	chr11-63550868-63551368	Distal
701553	694830	3659	-0.146675871	0.003196821	0.745171574	0.521302439	SLC22A24	chr11-63553831-63554331	Intronic
701554	694831	3659	-0.129782279	0.01011454	0.674550858	0.521302439	SLC22A24	chr11-63554482-63554982	Intronic
701555	694833	3659	-0.131297638	0.009174396	0.717369754	0.521302439	SLC22A24	chr11-63555858-63556358	Intronic
701556	694836	3659	-0.157554047	0.001410921	0.871242915	0.521302439	SLC22A24	chr11-63560840-63561340	Intronic
701557	694839	3659	-0.161031312	0.001072644	0.65465795	0.521302439	SLC22A24	chr11-63563417-63563917	Promoter
701558	694840	3659	-0.291141164	3.13E-10	0.905228237	0.521302439	SLC22A24	chr11-63564334-63564834	Promoter
701559	694841	3659	-0.14519522	0.003556609	0.511317489	0.521302439	SLC22A24	chr11-63564865-63565365	Promoter
701560	694842	3659	0.142804206	0.004215893	0.708247986	0.521302439	SLC22A24	chr11-63567300-63567800	Distal
701561	694845	3659	-0.155201586	0.001692676	0.553159153	0.521302439	SLC22A24	chr11-63571267-63571767	Distal
701562	694846	3659	-0.187847883	0.000104768	0.86325421	0.521302439	SLC22A24	chr11-63572705-63573205	Distal
701563	694847	3659	-0.274419878	3.77E-09	0.861816055	0.521302439	SLC22A24	chr11-63573541-63574041	Exonic
701564	694848	3659	-0.309416071	1.68E-11	0.943578715	0.521302439	SLC22A24	chr11-63574418-63574918	Exonic
701565	694849	3659	-0.268508181	8.72E-09	0.857907128	0.521302439	SLC22A24	chr11-63575122-63575622	Intronic
701566	694850	3659	-0.183989409	0.000149879	0.819888965	0.521302439	SLC22A24	chr11-63576008-63576508	Intronic
701567	694851	3659	0.17730282	0.000273603	0.597210618	0.521302439	SLC22A24	chr11-63577219-63577719	Intronic
701568	694854	3659	-0.132635545	0.008409815	0.543017909	0.521302439	SLC22A24	chr11-63581341-63581841	Intronic
701569	694855	3659	-0.154909495	0.001731027	0.496070421	0.521302439	SLC22A24	chr11-63582115-63582615	Intronic
701570	694856	3659	-0.208486139	1.34E-05	0.862591457	0.521302439	SLC22A24	chr11-63582643-63583143	Intronic
701571	694857	3659	-0.338260739	1.06E-13	0.995245265	0.521302439	SLC22A24	chr11-63583144-63583644	Intronic
701572	694858	3659	-0.270833881	6.29E-09	0.860450184	0.521302439	SLC22A24	chr11-63583652-63584152	Intronic
701573	694859	3659	-0.17466159	0.000344799	0.764197084	0.521302439	SLC22A24	chr11-63584346-63584846	Intronic
701574	694860	3659	-0.144593548	0.00371311	0.656829263	0.521302439	SLC22A24	chr11-63585265-63585765	Intronic
701575	694862	3659	-0.133791056	0.007795455	0.112232388	0.521302439	SLC22A24	chr11-63586607-63587107	Intronic
701576	694863	3659	-0.174729535	0.000342762	0.710938424	0.521302439	SLC22A24	chr11-63587387-63587887	Intronic
701577	694864	3659	-0.141484512	0.004624644	0.222425825	0.521302439	SLC22A24	chr11-63588119-63588619	Intronic
701578	694865	3659	-0.207368929	1.51E-05	0.692806598	0.521302439	SLC22A24	chr11-63588940-63589440	Intronic
701579	694866	3659	-0.144011235	0.003870453	0.744735058	0.521302439	SLC22A24	chr11-63589586-63590086	Intronic
701580	694867	3659	-0.133064028	0.008177421	0.665194404	0.521302439	SLC22A24	chr11-63590167-63590667	Intronic
701581	694868	3659	-0.143542764	0.00400137	0.665656266	0.521302439	SLC22A24	chr11-63590743-63591243	Intronic
701582	694869	3659	-0.20072734	2.99E-05	0.774015399	0.521302439	SLC22A24	chr11-63591281-63591781	Intronic
701583	694870	3659	-0.176082737	0.000304606	0.664441532	0.521302439	SLC22A24	chr11-63591846-63592346	Intronic
701584	694871	3659	-0.148195577	0.002861792	0.625493075	0.521302439	SLC22A24	chr11-63592517-63593017	Intronic
701585	694873	3659	-0.200721865	2.99E-05	0.694801428	0.521302439	SLC22A24	chr11-63593718-63594218	Intronic
701586	694874	3659	-0.128691669	0.010843422	0.715327988	0.521302439	SLC22A24	chr11-63594481-63594981	Intronic
701587	694875	3659	0.173962871	0.000366331	0.879062646	0.521302439	SLC22A24	chr11-63595211-63595711	Intronic
701588	694878	3659	-0.260685905	2.56E-08	0.840618294	0.521302439	SLC22A24	chr11-63597410-63597910	Intronic
701589	694879	3659	-0.180752846	0.000201153	0.786145839	0.521302439	SLC22A24	chr11-63597914-63598414	Intronic
701590	694880	3659	-0.246041391	1.74E-07	0.870264744	0.521302439	SLC22A24	chr11-63598585-63599085	Intronic
701591	694881	3659	-0.323131887	1.63E-12	0.981882255	0.521302439	SLC22A24	chr11-63599188-63599688	Intronic
701592	694882	3659	-0.196050073	4.76E-05	0.81480661	0.521302439	SLC22A24	chr11-63600004-63600504	Intronic
701593	694883	3659	-0.173309347	0.000387594	0.675266181	0.521302439	SLC22A24	chr11-63601829-63602329	Intronic
701594	694884	3659	-0.235482724	6.41E-07	0.892344924	0.521302439	SLC22A24	chr11-63602514-63603014	Intronic
701595	694885	3659	-0.329489655	5.27E-13	0.991909911	0.521302439	SLC22A24	chr11-63603104-63603604	Intronic
701596	694886	3659	-0.18919619	9.23E-05	0.791061099	0.521302439	SLC22A24	chr11-63603764-63604264	Intronic
701597	694887	3659	-0.174159522	0.000360152	0.778979473	0.521302439	SLC22A24	chr11-63604437-63604937	Intronic
701598	694888	3659	-0.111598186	0.029890675	0.551950051	0.521302439	SLC22A24	chr11-63604983-63605483	Intronic
701599	694889	3659	-0.215481681	6.36E-06	0.375536726	0.521302439	SLC22A24	chr11-63605758-63606258	Intronic
701600	694890	3659	-0.120718209	0.017705032	0.656634005	0.521302439	SLC22A24	chr11-63606415-63606915	Intronic
701601	694891	3659	-0.108609906	0.035178141	0.812349918	0.521302439	SLC22A24	chr11-63606922-63607422	Intronic
701602	694893	3659	0.297314564	1.20E-10	0.847211088	0.521302439	SLC22A24	chr11-63608409-63608909	Intronic
701603	694895	3659	-0.290428122	3.50E-10	0.974697114	0.521302439	SLC22A24	chr11-63609444-63609944	Intronic
701604	694896	3659	-0.2051448	1.90E-05	0.947670696	0.521302439	SLC22A24	chr11-63610067-63610567	Intronic
701605	694897	3659	0.108542657	0.035305716	0.931636962	0.521302439	SLC22A24	chr11-63610773-63611273	Intronic
701606	694899	3659	-0.219070041	4.28E-06	0.814594454	0.521302439	SLC22A24	chr11-63611835-63612335	Intronic
701607	694900	3659	-0.128025244	0.011310488	0.363973287	0.521302439	SLC22A24	chr11-63612386-63612886	Intronic
701608	694901	3659	-0.277912546	2.28E-09	0.895556365	0.521302439	SLC22A24	chr11-63612898-63613398	Intronic
701609	694902	3659	-0.35150866	8.58E-15	0.990734604	0.521302439	SLC22A24	chr11-63613409-63613909	Intronic
701610	694903	3659	-0.372732821	1.16E-16	0.993036403	0.521302439	SLC22A24	chr11-63614247-63614747	Intronic
701611	694906	3659	-0.121718963	0.016676472	0.725166955	0.521302439	SLC22A24	chr11-63618914-63619414	Distal
701612	694911	3659	0.385044565	8.23E-18	0.303582056	0.521302439	SLC22A24	chr11-63628777-63629277	Exonic
701613	694912	3659	0.244162032	2.21E-07	0.139518838	0.521302439	SLC22A24	chr11-63631120-63631620	Exonic
701614	694915	3659	0.249763024	1.08E-07	0.252383938	0.521302439	SLC22A24	chr11-63637863-63638363	Intronic
701615	694916	3659	0.135628037	0.00690015	0.393293994	0.521302439	SLC22A24	chr11-63638376-63638876	Intronic
701616	694498	3660	0.353034809	6.36E-15	0.838457307	0.948378959	SLC22A10	chr11-62645737-62646237	Intronic
701617	694499	3660	-0.434631608	5.58E-23	0.996345473	0.948378959	SLC22A10	chr11-62646438-62646938	Promoter
701618	694500	3660	-0.137073937	0.006260523	0.845068876	0.948378959	SLC22A10	chr11-62646963-62647463	Promoter
701619	694501	3660	0.120326304	0.018122737	0.092142344	0.948378959	SLC22A10	chr11-62647917-62648417	Promoter
701620	694505	3660	-0.221986786	3.09E-06	0.972242301	0.948378959	SLC22A10	chr11-62653150-62653650	Intronic
701621	694506	3660	0.248372295	1.29E-07	0.763913583	0.948378959	SLC22A10	chr11-62664311-62664811	Promoter
701622	694507	3660	-0.36178384	1.11E-15	0.99492797	0.948378959	SLC22A10	chr11-62665019-62665519	Promoter
701623	694511	3660	0.118669132	0.019984285	0.383864318	0.948378959	SLC22A10	chr11-62670751-62671251	Exonic
701624	694512	3660	-0.140182126	0.005061882	0.964420692	0.948378959	SLC22A10	chr11-62671364-62671864	Exonic
701625	694514	3660	0.235792239	6.18E-07	0.238789998	0.948378959	SLC22A10	chr11-62672720-62673220	Promoter
701626	694515	3660	0.185869063	0.000126018	0.223915611	0.948378959	SLC22A10	chr11-62673539-62674039	Promoter
701627	694516	3660	0.273401574	4.37E-09	0.092316011	0.948378959	SLC22A10	chr11-62674375-62674875	Distal
701628	694517	3660	0.147745452	0.002957503	0.114383049	0.948378959	SLC22A10	chr11-62675961-62676461	Distal
701629	694518	3660	0.153865703	0.001874607	0.268312534	0.948378959	SLC22A10	chr11-62676571-62677071	Exonic
701630	694522	3660	0.403751259	1.17E-19	0.843179185	0.948378959	SLC22A10	chr11-62680720-62681220	Promoter
701631	694523	3660	0.14475338	0.003670974	0.507307177	0.948378959	SLC22A10	chr11-62688027-62688527	Exonic
701632	694524	3660	0.370190395	1.98E-16	0.216453541	0.948378959	SLC22A10	chr11-62688665-62689165	Intronic
701633	694525	3660	0.553546895	1.48E-39	0.957122902	0.948378959	SLC22A10	chr11-62689337-62689837	Exonic
701634	694526	3660	0.398549371	3.93E-19	0.54138919	0.948378959	SLC22A10	chr11-62690192-62690692	Promoter
701635	694527	3660	0.221544791	3.25E-06	0.152070774	0.948378959	SLC22A10	chr11-62690819-62691319	Promoter
701636	694528	3660	0.12027341	0.018179714	0.235050044	0.948378959	SLC22A10	chr11-62691390-62691890	Promoter
701637	694529	3660	0.140928198	0.004806922	0.265794825	0.948378959	SLC22A10	chr11-62692284-62692784	Intronic
701638	694531	3660	-0.276546312	2.78E-09	0.902206422	0.948378959	SLC22A10	chr11-62694630-62695130	Intronic
701639	694533	3660	0.176365651	0.000297139	0.078213271	0.948378959	SLC22A10	chr11-62696527-62697027	Intronic
701640	694534	3660	0.220606733	3.61E-06	0.191988953	0.948378959	SLC22A10	chr11-62697532-62698032	Intronic
701641	694535	3660	0.106412203	0.039550738	0.165712591	0.948378959	SLC22A10	chr11-62698076-62698576	Intronic
701642	694537	3660	0.195198654	5.18E-05	0.299132413	0.948378959	SLC22A10	chr11-62704028-62704528	Intronic
701643	694538	3660	0.180817444	0.000199985	0.610425307	0.948378959	SLC22A10	chr11-62704592-62705092	Intronic
701644	694540	3660	-0.450456361	8.02E-25	0.996439347	0.948378959	SLC22A10	chr11-62706135-62706635	Promoter
701645	694542	3660	0.467572028	6.27E-27	0.994724263	0.948378959	SLC22A10	chr11-62707219-62707719	Promoter
701646	694543	3660	0.288936831	4.39E-10	0.893561536	0.948378959	SLC22A10	chr11-62708131-62708631	Exonic
701647	694545	3660	-0.435584847	4.35E-23	0.994220158	0.948378959	SLC22A10	chr11-62709434-62709934	Exonic
701648	694548	3660	0.196118038	4.73E-05	0.31920556	0.948378959	SLC22A10	chr11-62713564-62714064	Exonic
701649	694552	3660	0.197795548	4.01E-05	0.162320911	0.948378959	SLC22A10	chr11-62721953-62722453	Exonic
701650	694553	3660	0.229454229	1.31E-06	0.524484301	0.948378959	SLC22A10	chr11-62724107-62724607	Exonic
701651	694557	3660	-0.375511268	6.47E-17	0.989740475	0.948378959	SLC22A10	chr11-62727010-62727510	Promoter
701652	694558	3660	-0.419896545	2.38E-21	0.992860858	0.948378959	SLC22A10	chr11-62727683-62728183	Promoter
701653	694559	3660	-0.317169001	4.56E-12	0.982122574	0.948378959	SLC22A10	chr11-62728209-62728709	Promoter
701654	694560	3660	0.148465586	0.002805684	0.714854861	0.948378959	SLC22A10	chr11-62729267-62729767	Intronic
701655	694563	3660	-0.320568433	2.54E-12	0.917351167	0.948378959	SLC22A10	chr11-62732781-62733281	Intronic
701656	694564	3660	0.213578713	7.81E-06	0.057430434	0.948378959	SLC22A10	chr11-62740834-62741334	Distal
701657	694566	3660	-0.105333296	0.041855496	0.644005092	0.948378959	SLC22A10	chr11-62747151-62747651	Distal
701658	694567	3660	-0.247996686	1.36E-07	0.843947077	0.948378959	SLC22A10	chr11-62747716-62748216	Distal
701659	694568	3660	0.223114896	2.72E-06	0.360595689	0.948378959	SLC22A10	chr11-62748220-62748720	Distal
701660	694571	3660	-0.345305841	2.83E-14	0.969193263	0.948378959	SLC22A10	chr11-62753388-62753888	Exonic
701661	694572	3660	-0.475066822	6.84E-28	0.999026523	0.948378959	SLC22A10	chr11-62753950-62754450	Promoter
701662	694573	3660	-0.313074056	9.14E-12	0.899161139	0.948378959	SLC22A10	chr11-62754503-62755003	Promoter
701663	694574	3660	-0.366120683	4.60E-16	0.932382324	0.948378959	SLC22A10	chr11-62755130-62755630	Promoter
701664	694576	3660	-0.210570621	1.08E-05	0.791359619	0.948378959	SLC22A10	chr11-62756489-62756989	Distal
701665	694577	3660	-0.442297934	7.35E-24	0.977061809	0.948378959	SLC22A10	chr11-62757025-62757525	Distal
701666	694578	3660	-0.242158391	2.83E-07	0.777695273	0.948378959	SLC22A10	chr11-62757783-62758283	Distal
701667	694579	3660	-0.194044249	5.80E-05	0.606296714	0.948378959	SLC22A10	chr11-62758296-62758796	Distal
701668	694581	3660	-0.135712117	0.006861257	0.70559322	0.948378959	SLC22A10	chr11-62759903-62760403	Promoter
701669	694582	3660	-0.419883122	2.38E-21	0.993903801	0.948378959	SLC22A10	chr11-62761239-62761739	Promoter
701670	694583	3660	0.131678905	0.008950757	0.833210671	0.948378959	SLC22A10	chr11-62761768-62762268	Exonic
701671	694585	3660	0.330982159	4.03E-13	0.315016888	0.948378959	SLC22A10	chr11-62766386-62766886	Exonic
701672	694589	3660	-0.511970706	5.39E-33	0.99507723	0.948378959	SLC22A10	chr11-62771369-62771869	Intronic
701673	694591	3660	0.431850652	1.15E-22	0.669123984	0.948378959	SLC22A10	chr11-62774368-62774868	Exonic
701674	694592	3660	0.403009277	1.39E-19	0.432146699	0.948378959	SLC22A10	chr11-62775850-62776350	Intronic
701675	694593	3660	0.507294378	2.59E-32	0.73673415	0.948378959	SLC22A10	chr11-62777344-62777844	Intronic
701676	694594	3660	0.305544393	3.18E-11	0.324577988	0.948378959	SLC22A10	chr11-62778367-62778867	Exonic
701677	694595	3660	0.110949336	0.030977271	0.105035982	0.948378959	SLC22A10	chr11-62781372-62781872	Intronic
701678	694596	3660	0.186983585	0.000113593	0.092578859	0.948378959	SLC22A10	chr11-62782479-62782979	Exonic
701679	694598	3660	-0.323389718	1.55E-12	0.97389355	0.948378959	SLC22A10	chr11-62786430-62786930	Promoter
701680	694599	3660	-0.303628081	4.35E-11	0.993057055	0.948378959	SLC22A10	chr11-62787107-62787607	Promoter
701681	694600	3660	0.32075517	2.46E-12	0.71093373	0.948378959	SLC22A10	chr11-62787834-62788334	Promoter
701682	694601	3660	0.301670172	5.97E-11	0.498878202	0.948378959	SLC22A10	chr11-62788397-62788897	Promoter
701683	694602	3660	0.373103232	1.08E-16	0.772387618	0.948378959	SLC22A10	chr11-62788911-62789411	Promoter
701684	694603	3660	0.57364875	4.46E-43	0.964523954	0.948378959	SLC22A10	chr11-62789490-62789990	Promoter
701685	694604	3660	0.355078104	4.26E-15	0.839205485	0.948378959	SLC22A10	chr11-62791086-62791586	Intronic
701686	694605	3660	-0.186940899	0.000114047	0.981732056	0.948378959	SLC22A10	chr11-62791791-62792291	Promoter
701687	694606	3660	-0.102385751	0.048733287	0.182047662	0.948378959	SLC22A10	chr11-62801817-62802317	Intronic
701688	694608	3660	-0.384879436	8.53E-18	0.99285898	0.948378959	SLC22A10	chr11-62805236-62805736	Exonic
701689	694611	3660	0.115448206	0.024077285	0.293828514	0.948378959	SLC22A10	chr11-62809372-62809872	Intronic
701690	694613	3660	-0.107756314	0.036823701	0.412439662	0.948378959	SLC22A10	chr11-62816580-62817080	Intronic
701691	694617	3660	-0.502140788	1.42E-31	0.993319903	0.948378959	SLC22A10	chr11-62831344-62831844	Promoter
701692	694618	3660	-0.53125689	6.34E-36	0.999056563	0.948378959	SLC22A10	chr11-62831894-62832394	Promoter
701693	694619	3660	-0.123400476	0.015064665	0.806354165	0.948378959	SLC22A10	chr11-62832555-62833055	Promoter
701694	694620	3660	0.153353124	0.001948855	0.204922957	0.948378959	SLC22A10	chr11-62833152-62833652	Promoter
701695	694621	3660	0.105176482	0.042199467	0.11257409	0.948378959	SLC22A10	chr11-62834306-62834806	Exonic
701696	694623	3660	-0.329918842	4.88E-13	0.983310084	0.948378959	SLC22A10	chr11-62839337-62839837	Exonic
701697	694625	3660	-0.112658026	0.028183685	0.948769026	0.948378959	SLC22A10	chr11-62840982-62841482	Intronic
701698	694626	3660	-0.263767232	1.68E-08	0.991465885	0.948378959	SLC22A10	chr11-62841492-62841992	Promoter
701699	694627	3660	-0.324017915	1.39E-12	0.975948459	0.948378959	SLC22A10	chr11-62842024-62842524	Promoter
701700	694631	3660	0.176753659	0.000287176	0.230581627	0.948378959	SLC22A10	chr11-62851343-62851843	Distal
701701	694633	3660	-0.34747236	1.87E-14	0.988443132	0.948378959	SLC22A10	chr11-62855723-62856223	Promoter
701702	694634	3660	0.316529205	5.09E-12	0.801401356	0.948378959	SLC22A10	chr11-62856446-62856946	Promoter
701703	694636	3660	0.12096483	0.017446351	0.049867919	0.948378959	SLC22A10	chr11-62858328-62858828	Intronic
701704	694637	3660	0.122483419	0.015926823	0.23113173	0.948378959	SLC22A10	chr11-62860506-62861006	Intronic
701705	694639	3660	-0.204598603	2.01E-05	0.942561117	0.948378959	SLC22A10	chr11-62862570-62863070	Intronic
701706	694640	3660	0.224671712	2.28E-06	0.357243437	0.948378959	SLC22A10	chr11-62863161-62863661	Intronic
701707	694641	3660	0.673833681	6.25E-65	0.859855959	0.948378959	SLC22A10	chr11-62863804-62864304	Intronic
701708	694642	3660	0.131498752	0.009056001	0.139243786	0.948378959	SLC22A10	chr11-62864704-62865204	Intronic
701709	694643	3660	0.207165353	1.54E-05	0.757383685	0.948378959	SLC22A10	chr11-62865616-62866116	Intronic
701710	694647	3660	-0.121023972	0.017384935	0.870575468	0.948378959	SLC22A10	chr11-62879540-62880040	Intronic
701711	694648	3660	-0.313028399	9.21E-12	0.862383995	0.948378959	SLC22A10	chr11-62880065-62880565	Intronic
701712	694649	3660	-0.38144566	1.81E-17	0.983315716	0.948378959	SLC22A10	chr11-62880629-62881129	Exonic
701713	694650	3660	-0.25821696	3.57E-08	0.973982731	0.948378959	SLC22A10	chr11-62881371-62881871	Intronic
701714	694652	3660	-0.145088112	0.003584052	0.309551525	0.948378959	SLC22A10	chr11-62882856-62883356	Intronic
701715	694653	3660	-0.172127799	0.00042893	0.95358384	0.948378959	SLC22A10	chr11-62883618-62884118	Exonic
701716	694655	3660	-0.10374237	0.045460801	0.229315262	0.948378959	SLC22A10	chr11-62885176-62885676	Exonic
701717	694659	3660	0.103556777	0.045897803	0.320481312	0.948378959	SLC22A10	chr11-62889382-62889882	Distal
701718	694660	3660	0.171309413	0.00045991	0.312977938	0.948378959	SLC22A10	chr11-62890078-62890578	Distal
701719	694661	3660	0.418537675	3.33E-21	0.500738791	0.948378959	SLC22A10	chr11-62891080-62891580	Distal
701720	694662	3660	0.152797083	0.00203255	0.070662959	0.948378959	SLC22A10	chr11-62892923-62893423	Distal
701721	694663	3660	0.126814562	0.01220466	0.017605191	0.948378959	SLC22A10	chr11-62894622-62895122	Distal
701722	694664	3660	0.108219517	0.035923581	0.146858871	0.948378959	SLC22A10	chr11-62895313-62895813	Distal
701723	694665	3660	-0.117612978	0.021254623	0.802217124	0.948378959	SLC22A10	chr11-62896031-62896531	Distal
701724	694666	3660	0.179107073	0.000233145	0.000846746	0.948378959	SLC22A10	chr11-62896741-62897241	Distal
701725	694667	3660	0.289421144	4.08E-10	0.016460863	0.948378959	SLC22A10	chr11-62899145-62899645	Distal
701726	694668	3660	0.267113174	1.06E-08	0.161771746	0.948378959	SLC22A10	chr11-62904301-62904801	Distal
701727	694669	3660	0.570258664	1.83E-42	0.924869562	0.948378959	SLC22A10	chr11-62905218-62905718	Distal
701728	694670	3660	0.444380689	4.20E-24	0.965795951	0.948378959	SLC22A10	chr11-62905931-62906431	Distal
701729	694671	3660	0.54550568	3.26E-38	0.878609233	0.948378959	SLC22A10	chr11-62906851-62907351	Distal
701730	694672	3660	0.558306684	2.29E-40	0.827386708	0.948378959	SLC22A10	chr11-62907673-62908173	Distal
701731	694673	3660	0.278154876	2.20E-09	0.868338443	0.948378959	SLC22A10	chr11-62908469-62908969	Exonic
701732	694674	3660	0.132345513	0.008570958	0.876309312	0.948378959	SLC22A10	chr11-62909200-62909700	Exonic
701733	694675	3660	0.381329184	1.85E-17	0.771369082	0.948378959	SLC22A10	chr11-62910054-62910554	Exonic
701734	694676	3660	0.398918138	3.61E-19	0.654813782	0.948378959	SLC22A10	chr11-62910640-62911140	Exonic
701735	694677	3660	0.436955299	3.04E-23	0.741012942	0.948378959	SLC22A10	chr11-62911491-62911991	Intronic
701736	694678	3660	0.284236258	8.94E-10	0.454703761	0.948378959	SLC22A10	chr11-62912114-62912614	Intronic
701737	694679	3660	0.30711304	2.46E-11	0.176654582	0.948378959	SLC22A10	chr11-62912815-62913315	Intronic
701738	694680	3660	0.49332301	2.45E-30	0.560442862	0.948378959	SLC22A10	chr11-62913743-62914243	Intronic
701739	694681	3660	0.44219603	7.56E-24	0.685618641	0.948378959	SLC22A10	chr11-62914346-62914846	Intronic
701740	694682	3660	0.296220976	1.42E-10	0.204583132	0.948378959	SLC22A10	chr11-62916102-62916602	Intronic
701741	694683	3660	0.194766739	5.40E-05	0.272511532	0.948378959	SLC22A10	chr11-62917327-62917827	Intronic
701742	694684	3660	0.569470613	2.53E-42	0.706480332	0.948378959	SLC22A10	chr11-62918015-62918515	Intronic
701743	694685	3660	0.458350495	8.87E-26	0.676347613	0.948378959	SLC22A10	chr11-62918695-62919195	Intronic
701744	694686	3660	0.604436368	5.74E-49	0.924897724	0.948378959	SLC22A10	chr11-62919429-62919929	Intronic
701745	694687	3660	0.38418855	9.93E-18	0.72225779	0.948378959	SLC22A10	chr11-62920191-62920691	Intronic
701746	694688	3660	0.51719384	9.06E-34	0.977714235	0.948378959	SLC22A10	chr11-62921150-62921650	Exonic
701747	694689	3660	0.594881625	4.52E-47	0.922135941	0.948378959	SLC22A10	chr11-62922020-62922520	Promoter
701748	694690	3660	0.584407219	4.61E-45	0.96904588	0.948378959	SLC22A10	chr11-62922990-62923490	Promoter
701749	694691	3660	0.499720868	3.14E-31	0.951169392	0.948378959	SLC22A10	chr11-62923516-62924016	Promoter
701750	694692	3660	0.438457684	2.04E-23	0.726174227	0.948378959	SLC22A10	chr11-62924085-62924585	Distal
701751	694694	3660	0.217141616	5.30E-06	0.06371532	0.948378959	SLC22A10	chr11-62927439-62927939	Distal
701752	694695	3660	0.277884391	2.29E-09	0.237310538	0.948378959	SLC22A10	chr11-62928330-62928830	Distal
701753	694696	3660	0.129426645	0.010347566	0.444289343	0.948378959	SLC22A10	chr11-62928956-62929456	Distal
701754	694697	3660	-0.15476486	0.001750315	0.826657304	0.948378959	SLC22A10	chr11-62930123-62930623	Distal
701755	694698	3660	0.316654668	4.98E-12	0.601039752	0.948378959	SLC22A10	chr11-62930704-62931204	Distal
701756	694699	3660	0.235422404	6.46E-07	0.868599414	0.948378959	SLC22A10	chr11-62931427-62931927	Distal
701757	694700	3660	0.306162998	2.88E-11	0.01490161	0.948378959	SLC22A10	chr11-62932889-62933389	Distal
701758	694701	3660	0.188924191	9.47E-05	0.566922067	0.948378959	SLC22A10	chr11-62933690-62934190	Distal
701759	694702	3660	0.634025359	2.85E-55	0.630445884	0.948378959	SLC22A10	chr11-62934413-62934913	Distal
701760	694703	3660	0.417504542	4.29E-21	0.346877834	0.948378959	SLC22A10	chr11-62934994-62935494	Distal
701761	694704	3660	0.549595211	6.84E-39	0.801664204	0.948378959	SLC22A10	chr11-62936127-62936627	Distal
701762	694705	3660	0.646067008	4.87E-58	0.891572339	0.948378959	SLC22A10	chr11-62937125-62937625	Intronic
701763	694706	3660	0.520604902	2.78E-34	0.04496674	0.948378959	SLC22A10	chr11-62937787-62938287	Intronic
701764	694707	3660	0.312256601	1.05E-11	0.122801698	0.948378959	SLC22A10	chr11-62947352-62947852	Intronic
701765	694708	3660	0.415226568	7.50E-21	0.789163899	0.948378959	SLC22A10	chr11-62958359-62958859	Intronic
701766	694709	3660	0.317358653	4.42E-12	0.743504366	0.948378959	SLC22A10	chr11-62959036-62959536	Intronic
701767	694710	3660	0.127630948	0.011595219	0.244414947	0.948378959	SLC22A10	chr11-62960330-62960830	Intronic
701768	694711	3660	0.53519315	1.52E-36	0.756402698	0.948378959	SLC22A10	chr11-62961312-62961812	Intronic
701769	694712	3660	0.52224748	1.56E-34	0.733478588	0.948378959	SLC22A10	chr11-62962389-62962889	Intronic
701770	694713	3660	0.497068021	7.40E-31	0.684580391	0.948378959	SLC22A10	chr11-62963030-62963530	Intronic
701771	694714	3660	0.311942831	1.10E-11	0.616081235	0.948378959	SLC22A10	chr11-62975053-62975553	Intronic
701772	694720	3660	-0.281415818	1.36E-09	0.860241783	0.948378959	SLC22A10	chr11-62984550-62985050	Exonic
701773	694721	3660	-0.402423768	1.60E-19	0.898460837	0.948378959	SLC22A10	chr11-62985306-62985806	Promoter
701774	694724	3660	0.169470367	0.000537293	0.043853391	0.948378959	SLC22A10	chr11-62990133-62990633	Exonic
701775	694725	3660	0.102267482	0.049027978	0.107053341	0.948378959	SLC22A10	chr11-62991311-62991811	Exonic
701776	694727	3660	0.172484761	0.000416046	0.075595116	0.948378959	SLC22A10	chr11-62993017-62993517	Exonic
701777	694729	3660	0.164916317	0.000783888	0.046165515	0.948378959	SLC22A10	chr11-62998501-62999001	Intronic
701778	694731	3660	0.221412847	3.30E-06	0.327129492	0.948378959	SLC22A10	chr11-63000594-63001094	Exonic
701779	694732	3660	0.650751682	3.76E-59	0.914141604	0.948378959	SLC22A10	chr11-63001377-63001877	Intronic
701780	694736	3660	-0.115588373	0.023885248	0.871880322	0.948378959	SLC22A10	chr11-63012354-63012854	Intronic
701781	694738	3660	0.130309742	0.009777877	0.276704899	0.948378959	SLC22A10	chr11-63017464-63017964	Promoter
701782	694739	3660	0.165528626	0.000745553	0.423851964	0.948378959	SLC22A10	chr11-63019201-63019701	Distal
701783	694740	3660	0.128770838	0.010789022	0.590019845	0.948378959	SLC22A10	chr11-63020263-63020763	Distal
701784	694741	3660	0.351851685	8.02E-15	0.866978204	0.948378959	SLC22A10	chr11-63020947-63021447	Distal
701785	694742	3660	0.418231018	3.59E-21	0.709444884	0.948378959	SLC22A10	chr11-63021478-63021978	Distal
701786	694743	3660	0.417227962	4.60E-21	0.546076335	0.948378959	SLC22A10	chr11-63022188-63022688	Distal
701787	694744	3660	0.4197554	2.46E-21	0.518638747	0.948378959	SLC22A10	chr11-63022723-63023223	Distal
701788	694745	3660	0.522703071	1.33E-34	0.917397165	0.948378959	SLC22A10	chr11-63023254-63023754	Distal
701789	694746	3660	0.165145797	0.000769306	0.955330841	0.948378959	SLC22A10	chr11-63023974-63024474	Distal
701790	694747	3660	0.598135188	1.04E-47	0.589620879	0.948378959	SLC22A10	chr11-63034671-63035171	Distal
701791	694749	3660	0.375761256	6.13E-17	0.00915744	0.948378959	SLC22A10	chr11-63051999-63052499	Distal
701792	694750	3660	0.418355193	3.48E-21	0.015051809	0.948378959	SLC22A10	chr11-63078852-63079352	Distal
701793	694751	3660	0.364976532	5.82E-16	0.214760048	0.948378959	SLC22A10	chr11-63079392-63079892	Distal
701794	694752	3660	0.399264584	3.33E-19	0.190332071	0.948378959	SLC22A10	chr11-63080300-63080800	Intronic
701795	694753	3660	0.272795146	4.76E-09	0.012479653	0.948378959	SLC22A10	chr11-63179352-63179852	Intronic
701796	694754	3660	0.273800117	4.12E-09	0.002377837	0.948378959	SLC22A10	chr11-63180416-63180916	Exonic
701797	694755	3660	0.16225392	0.000972654	0.014141228	0.948378959	SLC22A10	chr11-63181480-63181980	Intronic
701798	694756	3660	0.290143821	3.65E-10	0.058155144	0.948378959	SLC22A10	chr11-63209147-63209647	Intronic
701799	694757	3660	0.301136453	6.50E-11	0.030388996	0.948378959	SLC22A10	chr11-63210164-63210664	Intronic
701800	694758	3660	0.379355203	2.84E-17	0.436769071	0.948378959	SLC22A10	chr11-63212682-63213182	Intronic
701801	694760	3660	0.428748568	2.55E-22	0.212655385	0.948378959	SLC22A10	chr11-63243798-63244298	Intronic
701802	694761	3660	0.486955287	1.82E-29	0.194903751	0.948378959	SLC22A10	chr11-63244344-63244844	Intronic
701803	694762	3660	0.536715641	8.67E-37	0.726698046	0.948378959	SLC22A10	chr11-63244921-63245421	Intronic
701804	694763	3660	0.255285886	5.27E-08	0.009035404	0.948378959	SLC22A10	chr11-63246609-63247109	Intronic
701805	694764	3660	0.241817733	2.96E-07	0.00644635	0.948378959	SLC22A10	chr11-63252580-63253080	Intronic
701806	694765	3660	0.267537746	9.99E-09	0.050149542	0.948378959	SLC22A10	chr11-63289741-63290241	Exonic
701807	694766	3660	0.119129938	0.019451023	0.009510408	0.948378959	SLC22A10	chr11-63298796-63299296	Intronic
701808	694767	3660	0.417710716	4.08E-21	0.301946766	0.948378959	SLC22A10	chr11-63353505-63354005	Intronic
701809	694769	3660	0.489460088	8.30E-30	0.260770671	0.948378959	SLC22A10	chr11-63364366-63364866	Intronic
701810	694771	3660	0.369963544	2.08E-16	0.079857949	0.948378959	SLC22A10	chr11-63381850-63382350	Intronic
701811	694772	3660	0.158928722	0.001266902	0.004035657	0.948378959	SLC22A10	chr11-63415851-63416351	Distal
701812	694774	3660	0.521046923	2.38E-34	0.81872774	0.948378959	SLC22A10	chr11-63445084-63445584	Distal
701813	694775	3660	0.578576494	5.61E-44	0.858598043	0.948378959	SLC22A10	chr11-63445726-63446226	Distal
701814	694776	3660	0.171199724	0.000464216	0.099331239	0.948378959	SLC22A10	chr11-63447066-63447566	Distal
701815	694777	3660	-0.234961439	6.83E-07	0.725892604	0.948378959	SLC22A10	chr11-63449727-63450227	Distal
701816	694778	3660	0.262933075	1.89E-08	0.043000073	0.948378959	SLC22A10	chr11-63460022-63460522	Distal
701817	694783	3660	-0.111365484	0.030277388	0.661415963	0.948378959	SLC22A10	chr11-63488334-63488834	Intronic
701818	694784	3660	-0.181263871	0.000192105	0.517463441	0.948378959	SLC22A10	chr11-63488863-63489363	Intronic
701819	694785	3660	-0.282640937	1.13E-09	0.904499772	0.948378959	SLC22A10	chr11-63489784-63490284	Intronic
701820	694787	3660	0.209511157	1.21E-05	0.107844702	0.948378959	SLC22A10	chr11-63491490-63491990	Promoter
701821	694790	3660	-0.365435641	5.30E-16	0.903099167	0.948378959	SLC22A10	chr11-63504852-63505352	Promoter
701822	694794	3660	-0.478475792	2.45E-28	0.986441731	0.948378959	SLC22A10	chr11-63507971-63508471	Exonic
701823	694795	3660	-0.185571018	0.000129549	0.53493533	0.948378959	SLC22A10	chr11-63508938-63509438	Intronic
701824	694796	3660	-0.355311278	4.07E-15	0.87150013	0.948378959	SLC22A10	chr11-63509773-63510273	Intronic
701825	694797	3660	-0.542149777	1.15E-37	0.992843021	0.948378959	SLC22A10	chr11-63510304-63510804	Intronic
701826	694798	3660	-0.412723976	1.38E-20	0.943659446	0.948378959	SLC22A10	chr11-63511215-63511715	Intronic
701827	694799	3660	-0.235842057	6.14E-07	0.745783635	0.948378959	SLC22A10	chr11-63511798-63512298	Intronic
701828	694804	3660	-0.124204184	0.014343235	0.148539222	0.948378959	SLC22A10	chr11-63516092-63516592	Exonic
701829	694807	3660	-0.226254171	1.90E-06	0.659913974	0.948378959	SLC22A10	chr11-63529035-63529535	Distal
701830	694808	3660	-0.448254429	1.47E-24	0.989471056	0.948378959	SLC22A10	chr11-63529992-63530492	Distal
701831	694809	3660	-0.242203756	2.82E-07	0.601800134	0.948378959	SLC22A10	chr11-63530948-63531448	Distal
701832	694810	3660	-0.260209212	2.73E-08	0.808201612	0.948378959	SLC22A10	chr11-63531464-63531964	Distal
701833	694811	3660	-0.211431037	9.84E-06	0.685101394	0.948378959	SLC22A10	chr11-63532076-63532576	Distal
701834	694812	3660	-0.387751082	4.52E-18	0.933325761	0.948378959	SLC22A10	chr11-63532772-63533272	Distal
701835	694813	3660	-0.244342171	2.16E-07	0.676433977	0.948378959	SLC22A10	chr11-63533487-63533987	Distal
701836	694814	3660	-0.199384027	3.42E-05	0.586807466	0.948378959	SLC22A10	chr11-63534290-63534790	Distal
701837	694816	3660	-0.149701773	0.00256154	0.556219456	0.948378959	SLC22A10	chr11-63535816-63536316	Promoter
701838	694817	3660	-0.294098387	1.98E-10	0.972729509	0.948378959	SLC22A10	chr11-63536660-63537160	Intronic
701839	694819	3660	-0.193686641	6.00E-05	0.797707401	0.948378959	SLC22A10	chr11-63538082-63538582	Intronic
701840	694820	3660	-0.177665641	0.000264981	0.615631577	0.948378959	SLC22A10	chr11-63539241-63539741	Intronic
701841	694822	3660	-0.225560726	2.06E-06	0.605980358	0.948378959	SLC22A10	chr11-63540567-63541067	Intronic
701842	694826	3660	-0.418203081	3.61E-21	0.972337114	0.948378959	SLC22A10	chr11-63549330-63549830	Distal
701843	694827	3660	-0.243664998	2.35E-07	0.490350658	0.948378959	SLC22A10	chr11-63549978-63550478	Distal
701844	694828	3660	-0.170500532	0.000492595	0.288878521	0.948378959	SLC22A10	chr11-63550868-63551368	Distal
701845	694830	3660	-0.175560948	0.000318822	0.745171574	0.948378959	SLC22A10	chr11-63553831-63554331	Intronic
701846	694831	3660	-0.144184182	0.003823147	0.674550858	0.948378959	SLC22A10	chr11-63554482-63554982	Intronic
701847	694833	3660	-0.207317835	1.52E-05	0.717369754	0.948378959	SLC22A10	chr11-63555858-63556358	Intronic
701848	694836	3660	-0.147550101	0.002999968	0.871242915	0.948378959	SLC22A10	chr11-63560840-63561340	Intronic
701849	694839	3660	-0.18756864	0.000107544	0.65465795	0.948378959	SLC22A10	chr11-63563417-63563917	Promoter
701850	694840	3660	-0.378578761	3.36E-17	0.905228237	0.948378959	SLC22A10	chr11-63564334-63564834	Promoter
701851	694841	3660	-0.216383275	5.76E-06	0.511317489	0.948378959	SLC22A10	chr11-63564865-63565365	Promoter
701852	694842	3660	0.157233603	0.001446618	0.708247986	0.948378959	SLC22A10	chr11-63567300-63567800	Distal
701853	694843	3660	-0.14436537	0.00377411	0.439909167	0.948378959	SLC22A10	chr11-63568355-63568855	Distal
701854	694844	3660	-0.110993327	0.030902991	0.113459325	0.948378959	SLC22A10	chr11-63569281-63569781	Distal
701855	694845	3660	-0.18844379	9.91E-05	0.553159153	0.948378959	SLC22A10	chr11-63571267-63571767	Distal
701856	694846	3660	-0.288805335	4.48E-10	0.86325421	0.948378959	SLC22A10	chr11-63572705-63573205	Distal
701857	694847	3660	-0.35483352	4.47E-15	0.861816055	0.948378959	SLC22A10	chr11-63573541-63574041	Exonic
701858	694848	3660	-0.402228682	1.67E-19	0.943578715	0.948378959	SLC22A10	chr11-63574418-63574918	Exonic
701859	694849	3660	-0.328378681	6.43E-13	0.857907128	0.948378959	SLC22A10	chr11-63575122-63575622	Intronic
701860	694850	3660	-0.231972823	9.75E-07	0.819888965	0.948378959	SLC22A10	chr11-63576008-63576508	Intronic
701861	694851	3660	0.204564054	2.02E-05	0.597210618	0.948378959	SLC22A10	chr11-63577219-63577719	Intronic
701862	694854	3660	-0.171676106	0.00044578	0.543017909	0.948378959	SLC22A10	chr11-63581341-63581841	Intronic
701863	694855	3660	-0.220076875	3.83E-06	0.496070421	0.948378959	SLC22A10	chr11-63582115-63582615	Intronic
701864	694856	3660	-0.284793791	8.23E-10	0.862591457	0.948378959	SLC22A10	chr11-63582643-63583143	Intronic
701865	694857	3660	-0.472941577	1.29E-27	0.995245265	0.948378959	SLC22A10	chr11-63583144-63583644	Intronic
701866	694858	3660	-0.347261866	1.95E-14	0.860450184	0.948378959	SLC22A10	chr11-63583652-63584152	Intronic
701867	694859	3660	-0.254125697	6.14E-08	0.764197084	0.948378959	SLC22A10	chr11-63584346-63584846	Intronic
701868	694860	3660	-0.208813476	1.30E-05	0.656829263	0.948378959	SLC22A10	chr11-63585265-63585765	Intronic
701869	694861	3660	-0.163296626	0.000894304	0.599133164	0.948378959	SLC22A10	chr11-63585915-63586415	Intronic
701870	694862	3660	-0.160764158	0.001095764	0.112232388	0.948378959	SLC22A10	chr11-63586607-63587107	Intronic
701871	694863	3660	-0.266960995	1.08E-08	0.710938424	0.948378959	SLC22A10	chr11-63587387-63587887	Intronic
701872	694864	3660	-0.164723434	0.00079635	0.222425825	0.948378959	SLC22A10	chr11-63588119-63588619	Intronic
701873	694865	3660	-0.233661892	7.98E-07	0.692806598	0.948378959	SLC22A10	chr11-63588940-63589440	Intronic
701874	694866	3660	-0.212596703	8.69E-06	0.744735058	0.948378959	SLC22A10	chr11-63589586-63590086	Intronic
701875	694867	3660	-0.205770082	1.79E-05	0.665194404	0.948378959	SLC22A10	chr11-63590167-63590667	Intronic
701876	694868	3660	-0.218455978	4.58E-06	0.665656266	0.948378959	SLC22A10	chr11-63590743-63591243	Intronic
701877	694869	3660	-0.264270267	1.57E-08	0.774015399	0.948378959	SLC22A10	chr11-63591281-63591781	Intronic
701878	694870	3660	-0.217822399	4.92E-06	0.664441532	0.948378959	SLC22A10	chr11-63591846-63592346	Intronic
701879	694871	3660	-0.176208451	0.000301259	0.625493075	0.948378959	SLC22A10	chr11-63592517-63593017	Intronic
701880	694873	3660	-0.259112096	3.17E-08	0.694801428	0.948378959	SLC22A10	chr11-63593718-63594218	Intronic
701881	694874	3660	-0.174956959	0.000336055	0.715327988	0.948378959	SLC22A10	chr11-63594481-63594981	Intronic
701882	694875	3660	0.223920627	2.48E-06	0.879062646	0.948378959	SLC22A10	chr11-63595211-63595711	Intronic
701883	694876	3660	-0.140884456	0.004821478	0.651221211	0.948378959	SLC22A10	chr11-63595935-63596435	Intronic
701884	694878	3660	-0.316129975	5.45E-12	0.840618294	0.948378959	SLC22A10	chr11-63597410-63597910	Intronic
701885	694879	3660	-0.226746802	1.80E-06	0.786145839	0.948378959	SLC22A10	chr11-63597914-63598414	Intronic
701886	694880	3660	-0.319949652	2.83E-12	0.870264744	0.948378959	SLC22A10	chr11-63598585-63599085	Intronic
701887	694881	3660	-0.431007654	1.43E-22	0.981882255	0.948378959	SLC22A10	chr11-63599188-63599688	Intronic
701888	694882	3660	-0.289669675	3.93E-10	0.81480661	0.948378959	SLC22A10	chr11-63600004-63600504	Intronic
701889	694883	3660	-0.195840227	4.86E-05	0.675266181	0.948378959	SLC22A10	chr11-63601829-63602329	Intronic
701890	694884	3660	-0.330355129	4.51E-13	0.892344924	0.948378959	SLC22A10	chr11-63602514-63603014	Intronic
701891	694885	3660	-0.452995204	3.98E-25	0.991909911	0.948378959	SLC22A10	chr11-63603104-63603604	Intronic
701892	694886	3660	-0.232580866	9.07E-07	0.791061099	0.948378959	SLC22A10	chr11-63603764-63604264	Intronic
701893	694887	3660	-0.210905095	1.04E-05	0.778979473	0.948378959	SLC22A10	chr11-63604437-63604937	Intronic
701894	694888	3660	-0.139805709	0.005195278	0.551950051	0.948378959	SLC22A10	chr11-63604983-63605483	Intronic
701895	694889	3660	-0.217019314	5.37E-06	0.375536726	0.948378959	SLC22A10	chr11-63605758-63606258	Intronic
701896	694890	3660	-0.171146044	0.000466337	0.656634005	0.948378959	SLC22A10	chr11-63606415-63606915	Intronic
701897	694891	3660	-0.178804035	0.000239525	0.812349918	0.948378959	SLC22A10	chr11-63606922-63607422	Intronic
701898	694893	3660	0.281724975	1.30E-09	0.847211088	0.948378959	SLC22A10	chr11-63608409-63608909	Intronic
701899	694894	3660	-0.148741473	0.002749477	0.752801679	0.948378959	SLC22A10	chr11-63608915-63609415	Intronic
701900	694895	3660	-0.396932877	5.70E-19	0.974697114	0.948378959	SLC22A10	chr11-63609444-63609944	Intronic
701901	694896	3660	-0.227253849	1.69E-06	0.947670696	0.948378959	SLC22A10	chr11-63610067-63610567	Intronic
701902	694897	3660	0.124773065	0.013851259	0.931636962	0.948378959	SLC22A10	chr11-63610773-63611273	Intronic
701903	694898	3660	-0.156355726	0.001548684	0.651538506	0.948378959	SLC22A10	chr11-63611292-63611792	Intronic
701904	694899	3660	-0.265910829	1.25E-08	0.814594454	0.948378959	SLC22A10	chr11-63611835-63612335	Intronic
701905	694900	3660	-0.181978065	0.00018008	0.363973287	0.948378959	SLC22A10	chr11-63612386-63612886	Intronic
701906	694901	3660	-0.343594093	3.92E-14	0.895556365	0.948378959	SLC22A10	chr11-63612898-63613398	Intronic
701907	694902	3660	-0.492459861	3.22E-30	0.990734604	0.948378959	SLC22A10	chr11-63613409-63613909	Intronic
701908	694903	3660	-0.506787228	3.07E-32	0.993036403	0.948378959	SLC22A10	chr11-63614247-63614747	Intronic
701909	694906	3660	-0.205159422	1.90E-05	0.725166955	0.948378959	SLC22A10	chr11-63618914-63619414	Distal
701910	694910	3660	0.125893104	0.012924685	0.191048332	0.948378959	SLC22A10	chr11-63623401-63623901	Distal
701911	694911	3660	0.32821162	6.62E-13	0.303582056	0.948378959	SLC22A10	chr11-63628777-63629277	Exonic
701912	694912	3660	0.250034471	1.05E-07	0.139518838	0.948378959	SLC22A10	chr11-63631120-63631620	Exonic
701913	694563	3661	-0.295091141	1.70E-10	0.917351167	0.32869289	SLC22A25	chr11-62732781-62733281	Intronic
701914	694564	3661	0.155122465	0.001702983	0.057430434	0.32869289	SLC22A25	chr11-62740834-62741334	Distal
701915	694567	3661	-0.229789878	1.26E-06	0.843947077	0.32869289	SLC22A25	chr11-62747716-62748216	Distal
701916	694568	3661	0.165848824	0.000726197	0.360595689	0.32869289	SLC22A25	chr11-62748220-62748720	Distal
701917	694571	3661	-0.322219731	1.91E-12	0.969193263	0.32869289	SLC22A25	chr11-62753388-62753888	Exonic
701918	694572	3661	-0.428531458	2.70E-22	0.999026523	0.32869289	SLC22A25	chr11-62753950-62754450	Promoter
701919	694573	3661	-0.279823992	1.72E-09	0.899161139	0.32869289	SLC22A25	chr11-62754503-62755003	Promoter
701920	694574	3661	-0.34291936	4.45E-14	0.932382324	0.32869289	SLC22A25	chr11-62755130-62755630	Promoter
701921	694576	3661	-0.201647841	2.72E-05	0.791359619	0.32869289	SLC22A25	chr11-62756489-62756989	Distal
701922	694577	3661	-0.403569045	1.22E-19	0.977061809	0.32869289	SLC22A25	chr11-62757025-62757525	Distal
701923	694578	3661	-0.227444403	1.66E-06	0.777695273	0.32869289	SLC22A25	chr11-62757783-62758283	Distal
701924	694579	3661	-0.161491884	0.001033946	0.606296714	0.32869289	SLC22A25	chr11-62758296-62758796	Distal
701925	694581	3661	-0.106549484	0.039264522	0.70559322	0.32869289	SLC22A25	chr11-62759903-62760403	Promoter
701926	694582	3661	-0.381403552	1.82E-17	0.993903801	0.32869289	SLC22A25	chr11-62761239-62761739	Promoter
701927	694585	3661	0.267844536	9.57E-09	0.315016888	0.32869289	SLC22A25	chr11-62766386-62766886	Exonic
701928	694589	3661	-0.46264179	2.61E-26	0.99507723	0.32869289	SLC22A25	chr11-62771369-62771869	Intronic
701929	694591	3661	0.346449323	2.28E-14	0.669123984	0.32869289	SLC22A25	chr11-62774368-62774868	Exonic
701930	694592	3661	0.263063716	1.85E-08	0.432146699	0.32869289	SLC22A25	chr11-62775850-62776350	Intronic
701931	694593	3661	0.456184496	1.63E-25	0.73673415	0.32869289	SLC22A25	chr11-62777344-62777844	Intronic
701932	694594	3661	0.280937149	1.46E-09	0.324577988	0.32869289	SLC22A25	chr11-62778367-62778867	Exonic
701933	694596	3661	0.142430697	0.004328043	0.092578859	0.32869289	SLC22A25	chr11-62782479-62782979	Exonic
701934	694598	3661	-0.290366411	3.53E-10	0.97389355	0.32869289	SLC22A25	chr11-62786430-62786930	Promoter
701935	694599	3661	-0.273591429	4.25E-09	0.993057055	0.32869289	SLC22A25	chr11-62787107-62787607	Promoter
701936	694600	3661	0.265609948	1.31E-08	0.71093373	0.32869289	SLC22A25	chr11-62787834-62788334	Promoter
701937	694601	3661	0.199972985	3.23E-05	0.498878202	0.32869289	SLC22A25	chr11-62788397-62788897	Promoter
701938	694602	3661	0.303660922	4.33E-11	0.772387618	0.32869289	SLC22A25	chr11-62788911-62789411	Promoter
701939	694603	3661	0.552810719	1.97E-39	0.964523954	0.32869289	SLC22A25	chr11-62789490-62789990	Promoter
701940	694604	3661	0.318363396	3.72E-12	0.839205485	0.32869289	SLC22A25	chr11-62791086-62791586	Intronic
701941	694605	3661	-0.177220826	0.000275591	0.981732056	0.32869289	SLC22A25	chr11-62791791-62792291	Promoter
701942	694608	3661	-0.332749644	2.93E-13	0.99285898	0.32869289	SLC22A25	chr11-62805236-62805736	Exonic
701943	694612	3661	0.118252313	0.020477712	0.312606195	0.32869289	SLC22A25	chr11-62809964-62810464	Intronic
701944	694613	3661	-0.107103903	0.038127505	0.412439662	0.32869289	SLC22A25	chr11-62816580-62817080	Intronic
701945	694617	3661	-0.441269938	9.68E-24	0.993319903	0.32869289	SLC22A25	chr11-62831344-62831844	Promoter
701946	694618	3661	-0.477204252	3.60E-28	0.999056563	0.32869289	SLC22A25	chr11-62831894-62832394	Promoter
701947	694619	3661	-0.123269167	0.015185171	0.806354165	0.32869289	SLC22A25	chr11-62832555-62833055	Promoter
701948	694620	3661	0.131004867	0.009349614	0.204922957	0.32869289	SLC22A25	chr11-62833152-62833652	Promoter
701949	694621	3661	0.116255395	0.022989922	0.11257409	0.32869289	SLC22A25	chr11-62834306-62834806	Exonic
701950	694623	3661	-0.292128666	2.69E-10	0.983310084	0.32869289	SLC22A25	chr11-62839337-62839837	Exonic
701951	694625	3661	-0.127287182	0.011848574	0.948769026	0.32869289	SLC22A25	chr11-62840982-62841482	Intronic
701952	694626	3661	-0.240921006	3.30E-07	0.991465885	0.32869289	SLC22A25	chr11-62841492-62841992	Promoter
701953	694627	3661	-0.310402621	1.43E-11	0.975948459	0.32869289	SLC22A25	chr11-62842024-62842524	Promoter
701954	694631	3661	0.149389685	0.002621263	0.230581627	0.32869289	SLC22A25	chr11-62851343-62851843	Distal
701955	694633	3661	-0.290151841	3.65E-10	0.988443132	0.32869289	SLC22A25	chr11-62855723-62856223	Promoter
701956	694634	3661	0.261630941	2.25E-08	0.801401356	0.32869289	SLC22A25	chr11-62856446-62856946	Promoter
701957	694639	3661	-0.221088997	3.42E-06	0.942561117	0.32869289	SLC22A25	chr11-62862570-62863070	Intronic
701958	694640	3661	0.139614496	0.005264276	0.357243437	0.32869289	SLC22A25	chr11-62863161-62863661	Intronic
701959	694641	3661	0.525644542	4.73E-35	0.859855959	0.32869289	SLC22A25	chr11-62863804-62864304	Intronic
701960	694647	3661	-0.140210203	0.005052095	0.870575468	0.32869289	SLC22A25	chr11-62879540-62880040	Intronic
701961	694648	3661	-0.308995777	1.80E-11	0.862383995	0.32869289	SLC22A25	chr11-62880065-62880565	Intronic
701962	694649	3661	-0.360234436	1.52E-15	0.983315716	0.32869289	SLC22A25	chr11-62880629-62881129	Exonic
701963	694650	3661	-0.20520431	1.89E-05	0.973982731	0.32869289	SLC22A25	chr11-62881371-62881871	Intronic
701964	694652	3661	-0.156384863	0.001545184	0.309551525	0.32869289	SLC22A25	chr11-62882856-62883356	Intronic
701965	694653	3661	-0.188669325	9.70E-05	0.95358384	0.32869289	SLC22A25	chr11-62883618-62884118	Exonic
701966	694660	3661	0.139598699	0.005270017	0.312977938	0.32869289	SLC22A25	chr11-62890078-62890578	Distal
701967	694661	3661	0.316533835	5.08E-12	0.500738791	0.32869289	SLC22A25	chr11-62891080-62891580	Distal
701968	694662	3661	0.119512068	0.019018695	0.070662959	0.32869289	SLC22A25	chr11-62892923-62893423	Distal
701969	694665	3661	-0.12303794	0.015400327	0.802217124	0.32869289	SLC22A25	chr11-62896031-62896531	Distal
701970	694666	3661	0.143191291	0.004102215	0.000846746	0.32869289	SLC22A25	chr11-62896741-62897241	Distal
701971	694667	3661	0.18942661	9.03E-05	0.016460863	0.32869289	SLC22A25	chr11-62899145-62899645	Distal
701972	694668	3661	0.168793056	0.000568732	0.161771746	0.32869289	SLC22A25	chr11-62904301-62904801	Distal
701973	694669	3661	0.458108282	9.49E-26	0.924869562	0.32869289	SLC22A25	chr11-62905218-62905718	Distal
701974	694670	3661	0.389512267	3.06E-18	0.965795951	0.32869289	SLC22A25	chr11-62905931-62906431	Distal
701975	694671	3661	0.47365308	1.04E-27	0.878609233	0.32869289	SLC22A25	chr11-62906851-62907351	Distal
701976	694672	3661	0.484368276	4.05E-29	0.827386708	0.32869289	SLC22A25	chr11-62907673-62908173	Distal
701977	694673	3661	0.200381978	3.10E-05	0.868338443	0.32869289	SLC22A25	chr11-62908469-62908969	Exonic
701978	694675	3661	0.317078024	4.63E-12	0.771369082	0.32869289	SLC22A25	chr11-62910054-62910554	Exonic
701979	694676	3661	0.333555148	2.53E-13	0.654813782	0.32869289	SLC22A25	chr11-62910640-62911140	Exonic
701980	694677	3661	0.386223341	6.34E-18	0.741012942	0.32869289	SLC22A25	chr11-62911491-62911991	Intronic
701981	694678	3661	0.228997794	1.38E-06	0.454703761	0.32869289	SLC22A25	chr11-62912114-62912614	Intronic
701982	694679	3661	0.243782767	2.31E-07	0.176654582	0.32869289	SLC22A25	chr11-62912815-62913315	Intronic
701983	694680	3661	0.403793712	1.16E-19	0.560442862	0.32869289	SLC22A25	chr11-62913743-62914243	Intronic
701984	694681	3661	0.397086779	5.50E-19	0.685618641	0.32869289	SLC22A25	chr11-62914346-62914846	Intronic
701985	694682	3661	0.256572912	4.44E-08	0.204583132	0.32869289	SLC22A25	chr11-62916102-62916602	Intronic
701986	694683	3661	0.133541223	0.007924815	0.272511532	0.32869289	SLC22A25	chr11-62917327-62917827	Intronic
701987	694684	3661	0.496146828	9.95E-31	0.706480332	0.32869289	SLC22A25	chr11-62918015-62918515	Intronic
701988	694685	3661	0.380191826	2.37E-17	0.676347613	0.32869289	SLC22A25	chr11-62918695-62919195	Intronic
701989	694686	3661	0.529009598	1.42E-35	0.924897724	0.32869289	SLC22A25	chr11-62919429-62919929	Intronic
701990	694687	3661	0.332286971	3.18E-13	0.72225779	0.32869289	SLC22A25	chr11-62920191-62920691	Intronic
701991	694688	3661	0.494740472	1.56E-30	0.977714235	0.32869289	SLC22A25	chr11-62921150-62921650	Exonic
701992	694689	3661	0.552318095	2.39E-39	0.922135941	0.32869289	SLC22A25	chr11-62922020-62922520	Promoter
701993	694690	3661	0.588579646	7.45E-46	0.96904588	0.32869289	SLC22A25	chr11-62922990-62923490	Promoter
701994	694691	3661	0.503346024	9.59E-32	0.951169392	0.32869289	SLC22A25	chr11-62923516-62924016	Promoter
701995	694692	3661	0.350904882	9.64E-15	0.726174227	0.32869289	SLC22A25	chr11-62924085-62924585	Distal
701996	694694	3661	0.203709119	2.21E-05	0.06371532	0.32869289	SLC22A25	chr11-62927439-62927939	Distal
701997	694695	3661	0.276063152	2.98E-09	0.237310538	0.32869289	SLC22A25	chr11-62928330-62928830	Distal
701998	694696	3661	0.134540209	0.007418388	0.444289343	0.32869289	SLC22A25	chr11-62928956-62929456	Distal
701999	694697	3661	-0.127608818	0.011611461	0.826657304	0.32869289	SLC22A25	chr11-62930123-62930623	Distal
702000	694698	3661	0.269013504	8.13E-09	0.601039752	0.32869289	SLC22A25	chr11-62930704-62931204	Distal
702001	694699	3661	0.236594747	5.61E-07	0.868599414	0.32869289	SLC22A25	chr11-62931427-62931927	Distal
702002	694700	3661	0.229875315	1.25E-06	0.01490161	0.32869289	SLC22A25	chr11-62932889-62933389	Distal
702003	694701	3661	0.157122621	0.001459152	0.566922067	0.32869289	SLC22A25	chr11-62933690-62934190	Distal
702004	694702	3661	0.609341666	5.75E-50	0.630445884	0.32869289	SLC22A25	chr11-62934413-62934913	Distal
702005	694703	3661	0.360584945	1.42E-15	0.346877834	0.32869289	SLC22A25	chr11-62934994-62935494	Distal
702006	694704	3661	0.493826234	2.09E-30	0.801664204	0.32869289	SLC22A25	chr11-62936127-62936627	Distal
702007	694705	3661	0.619804046	3.71E-52	0.891572339	0.32869289	SLC22A25	chr11-62937125-62937625	Intronic
702008	694706	3661	0.438480287	2.03E-23	0.04496674	0.32869289	SLC22A25	chr11-62937787-62938287	Intronic
702009	694707	3661	0.260012446	2.81E-08	0.122801698	0.32869289	SLC22A25	chr11-62947352-62947852	Intronic
702010	694708	3661	0.360957226	1.32E-15	0.789163899	0.32869289	SLC22A25	chr11-62958359-62958859	Intronic
702011	694709	3661	0.289651629	3.94E-10	0.743504366	0.32869289	SLC22A25	chr11-62959036-62959536	Intronic
702012	694710	3661	0.110868433	0.031115133	0.244414947	0.32869289	SLC22A25	chr11-62960330-62960830	Intronic
702013	694711	3661	0.404822558	9.11E-20	0.756402698	0.32869289	SLC22A25	chr11-62961312-62961812	Intronic
702014	694712	3661	0.429685672	2.01E-22	0.733478588	0.32869289	SLC22A25	chr11-62962389-62962889	Intronic
702015	694713	3661	0.357219017	2.78E-15	0.684580391	0.32869289	SLC22A25	chr11-62963030-62963530	Intronic
702016	694714	3661	0.239408087	3.98E-07	0.616081235	0.32869289	SLC22A25	chr11-62975053-62975553	Intronic
702017	694720	3661	-0.254641261	5.74E-08	0.860241783	0.32869289	SLC22A25	chr11-62984550-62985050	Exonic
702018	694721	3661	-0.374997752	7.21E-17	0.898460837	0.32869289	SLC22A25	chr11-62985306-62985806	Promoter
702019	694724	3661	0.146962263	0.003131091	0.043853391	0.32869289	SLC22A25	chr11-62990133-62990633	Exonic
702020	694725	3661	0.10460559	0.043472533	0.107053341	0.32869289	SLC22A25	chr11-62991311-62991811	Exonic
702021	694727	3661	0.133333134	0.00803427	0.075595116	0.32869289	SLC22A25	chr11-62993017-62993517	Exonic
702022	694729	3661	0.132822796	0.008307437	0.046165515	0.32869289	SLC22A25	chr11-62998501-62999001	Intronic
702023	694731	3661	0.154213979	0.001825529	0.327129492	0.32869289	SLC22A25	chr11-63000594-63001094	Exonic
702024	694732	3661	0.557161011	3.60E-40	0.914141604	0.32869289	SLC22A25	chr11-63001377-63001877	Intronic
702025	694736	3661	-0.102374211	0.048761569	0.871880322	0.32869289	SLC22A25	chr11-63012354-63012854	Intronic
702026	694738	3661	0.124217376	0.014331655	0.276704899	0.32869289	SLC22A25	chr11-63017464-63017964	Promoter
702027	694739	3661	0.145425793	0.003498275	0.423851964	0.32869289	SLC22A25	chr11-63019201-63019701	Distal
702028	694741	3661	0.328932098	5.82E-13	0.866978204	0.32869289	SLC22A25	chr11-63020947-63021447	Distal
702029	694742	3661	0.324893056	1.19E-12	0.709444884	0.32869289	SLC22A25	chr11-63021478-63021978	Distal
702030	694743	3661	0.344401532	3.36E-14	0.546076335	0.32869289	SLC22A25	chr11-63022188-63022688	Distal
702031	694744	3661	0.363563146	7.77E-16	0.518638747	0.32869289	SLC22A25	chr11-63022723-63023223	Distal
702032	694745	3661	0.505597065	4.56E-32	0.917397165	0.32869289	SLC22A25	chr11-63023254-63023754	Distal
702033	694746	3661	0.129892101	0.01004362	0.955330841	0.32869289	SLC22A25	chr11-63023974-63024474	Distal
702034	694747	3661	0.561335561	6.85E-41	0.589620879	0.32869289	SLC22A25	chr11-63034671-63035171	Distal
702035	694749	3661	0.324073124	1.38E-12	0.00915744	0.32869289	SLC22A25	chr11-63051999-63052499	Distal
702036	694750	3661	0.409517076	2.99E-20	0.015051809	0.32869289	SLC22A25	chr11-63078852-63079352	Distal
702037	694751	3661	0.373111684	1.07E-16	0.214760048	0.32869289	SLC22A25	chr11-63079392-63079892	Distal
702038	694752	3661	0.357797947	2.48E-15	0.190332071	0.32869289	SLC22A25	chr11-63080300-63080800	Intronic
702039	694753	3661	0.255817859	4.91E-08	0.012479653	0.32869289	SLC22A25	chr11-63179352-63179852	Intronic
702040	694754	3661	0.243434021	2.42E-07	0.002377837	0.32869289	SLC22A25	chr11-63180416-63180916	Exonic
702041	694755	3661	0.15142098	0.002254072	0.014141228	0.32869289	SLC22A25	chr11-63181480-63181980	Intronic
702042	694756	3661	0.259250174	3.11E-08	0.058155144	0.32869289	SLC22A25	chr11-63209147-63209647	Intronic
702043	694757	3661	0.24919837	1.16E-07	0.030388996	0.32869289	SLC22A25	chr11-63210164-63210664	Intronic
702044	694758	3661	0.321178429	2.29E-12	0.436769071	0.32869289	SLC22A25	chr11-63212682-63213182	Intronic
702045	694759	3661	0.108606073	0.035185591	0.009963821	0.32869289	SLC22A25	chr11-63229090-63229590	Exonic
702046	694760	3661	0.387860084	4.42E-18	0.212655385	0.32869289	SLC22A25	chr11-63243798-63244298	Intronic
702047	694761	3661	0.453703098	3.27E-25	0.194903751	0.32869289	SLC22A25	chr11-63244344-63244844	Intronic
702048	694762	3661	0.517992305	6.88E-34	0.726698046	0.32869289	SLC22A25	chr11-63244921-63245421	Intronic
702049	694763	3661	0.188281901	0.000100581	0.009035404	0.32869289	SLC22A25	chr11-63246609-63247109	Intronic
702050	694764	3661	0.151626851	0.002219579	0.00644635	0.32869289	SLC22A25	chr11-63252580-63253080	Intronic
702051	694765	3661	0.207773472	1.45E-05	0.050149542	0.32869289	SLC22A25	chr11-63289741-63290241	Exonic
702052	694767	3661	0.3002277	7.52E-11	0.301946766	0.32869289	SLC22A25	chr11-63353505-63354005	Intronic
702053	694769	3661	0.445573966	3.04E-24	0.260770671	0.32869289	SLC22A25	chr11-63364366-63364866	Intronic
702054	694771	3661	0.369694964	2.20E-16	0.079857949	0.32869289	SLC22A25	chr11-63381850-63382350	Intronic
702055	694772	3661	0.155339414	0.001674846	0.004035657	0.32869289	SLC22A25	chr11-63415851-63416351	Distal
702056	694774	3661	0.464976532	1.33E-26	0.81872774	0.32869289	SLC22A25	chr11-63445084-63445584	Distal
702057	694775	3661	0.56320522	3.24E-41	0.858598043	0.32869289	SLC22A25	chr11-63445726-63446226	Distal
702058	694776	3661	0.154200454	0.001827407	0.099331239	0.32869289	SLC22A25	chr11-63447066-63447566	Distal
702059	694777	3661	-0.20835957	1.36E-05	0.725892604	0.32869289	SLC22A25	chr11-63449727-63450227	Distal
702060	694778	3661	0.159398815	0.001220845	0.043000073	0.32869289	SLC22A25	chr11-63460022-63460522	Distal
702061	694781	3661	-0.112571017	0.028320141	0.955461327	0.32869289	SLC22A25	chr11-63478778-63479278	Intronic
702062	694784	3661	-0.143843707	0.003916887	0.517463441	0.32869289	SLC22A25	chr11-63488863-63489363	Intronic
702063	694785	3661	-0.257671574	3.84E-08	0.904499772	0.32869289	SLC22A25	chr11-63489784-63490284	Intronic
702064	694787	3661	0.190623594	8.06E-05	0.107844702	0.32869289	SLC22A25	chr11-63491490-63491990	Promoter
702065	694790	3661	-0.337278511	1.28E-13	0.903099167	0.32869289	SLC22A25	chr11-63504852-63505352	Promoter
702066	694794	3661	-0.43684873	3.12E-23	0.986441731	0.32869289	SLC22A25	chr11-63507971-63508471	Exonic
702067	694795	3661	-0.145418866	0.003500026	0.53493533	0.32869289	SLC22A25	chr11-63508938-63509438	Intronic
702068	694796	3661	-0.320065634	2.77E-12	0.87150013	0.32869289	SLC22A25	chr11-63509773-63510273	Intronic
702069	694797	3661	-0.501582439	1.71E-31	0.992843021	0.32869289	SLC22A25	chr11-63510304-63510804	Intronic
702070	694798	3661	-0.3785252	3.40E-17	0.943659446	0.32869289	SLC22A25	chr11-63511215-63511715	Intronic
702071	694799	3661	-0.211260804	1.00E-05	0.745783635	0.32869289	SLC22A25	chr11-63511798-63512298	Intronic
702072	694804	3661	-0.119544608	0.018982231	0.148539222	0.32869289	SLC22A25	chr11-63516092-63516592	Exonic
702073	694807	3661	-0.202191819	2.58E-05	0.659913974	0.32869289	SLC22A25	chr11-63529035-63529535	Distal
702074	694808	3661	-0.406578263	6.01E-20	0.989471056	0.32869289	SLC22A25	chr11-63529992-63530492	Distal
702075	694809	3661	-0.213107184	8.22E-06	0.601800134	0.32869289	SLC22A25	chr11-63530948-63531448	Distal
702076	694810	3661	-0.229850799	1.25E-06	0.808201612	0.32869289	SLC22A25	chr11-63531464-63531964	Distal
702077	694811	3661	-0.185646268	0.00012865	0.685101394	0.32869289	SLC22A25	chr11-63532076-63532576	Distal
702078	694812	3661	-0.367101769	3.76E-16	0.933325761	0.32869289	SLC22A25	chr11-63532772-63533272	Distal
702079	694813	3661	-0.228051979	1.54E-06	0.676433977	0.32869289	SLC22A25	chr11-63533487-63533987	Distal
702080	694814	3661	-0.195369313	5.09E-05	0.586807466	0.32869289	SLC22A25	chr11-63534290-63534790	Distal
702081	694816	3661	-0.141722643	0.004548422	0.556219456	0.32869289	SLC22A25	chr11-63535816-63536316	Promoter
702082	694817	3661	-0.274629751	3.66E-09	0.972729509	0.32869289	SLC22A25	chr11-63536660-63537160	Intronic
702083	694819	3661	-0.170858274	0.000477869	0.797707401	0.32869289	SLC22A25	chr11-63538082-63538582	Intronic
702084	694820	3661	-0.170288562	0.000501496	0.615631577	0.32869289	SLC22A25	chr11-63539241-63539741	Intronic
702085	694821	3661	-0.113216007	0.027317383	0.338647872	0.32869289	SLC22A25	chr11-63539858-63540358	Intronic
702086	694822	3661	-0.208180032	1.39E-05	0.605980358	0.32869289	SLC22A25	chr11-63540567-63541067	Intronic
702087	694826	3661	-0.380037857	2.45E-17	0.972337114	0.32869289	SLC22A25	chr11-63549330-63549830	Distal
702088	694827	3661	-0.235965998	6.05E-07	0.490350658	0.32869289	SLC22A25	chr11-63549978-63550478	Distal
702089	694828	3661	-0.16799821	0.000607823	0.288878521	0.32869289	SLC22A25	chr11-63550868-63551368	Distal
702090	694830	3661	-0.177311025	0.000273405	0.745171574	0.32869289	SLC22A25	chr11-63553831-63554331	Intronic
702091	694831	3661	-0.144054787	0.003858509	0.674550858	0.32869289	SLC22A25	chr11-63554482-63554982	Intronic
702092	694833	3661	-0.172752415	0.000406615	0.717369754	0.32869289	SLC22A25	chr11-63555858-63556358	Intronic
702093	694836	3661	-0.156350841	0.001549269	0.871242915	0.32869289	SLC22A25	chr11-63560840-63561340	Intronic
702094	694839	3661	-0.179463363	0.000225842	0.65465795	0.32869289	SLC22A25	chr11-63563417-63563917	Promoter
702095	694840	3661	-0.353826327	5.45E-15	0.905228237	0.32869289	SLC22A25	chr11-63564334-63564834	Promoter
702096	694841	3661	-0.195368355	5.09E-05	0.511317489	0.32869289	SLC22A25	chr11-63564865-63565365	Promoter
702097	694842	3661	0.153389474	0.001943483	0.708247986	0.32869289	SLC22A25	chr11-63567300-63567800	Distal
702098	694843	3661	-0.121776378	0.01661918	0.439909167	0.32869289	SLC22A25	chr11-63568355-63568855	Distal
702099	694845	3661	-0.169552393	0.000533607	0.553159153	0.32869289	SLC22A25	chr11-63571267-63571767	Distal
702100	694846	3661	-0.251922943	8.19E-08	0.86325421	0.32869289	SLC22A25	chr11-63572705-63573205	Distal
702101	694847	3661	-0.324884133	1.19E-12	0.861816055	0.32869289	SLC22A25	chr11-63573541-63574041	Exonic
702102	694848	3661	-0.377616905	4.12E-17	0.943578715	0.32869289	SLC22A25	chr11-63574418-63574918	Exonic
702103	694849	3661	-0.317307313	4.46E-12	0.857907128	0.32869289	SLC22A25	chr11-63575122-63575622	Intronic
702104	694850	3661	-0.21663619	5.60E-06	0.819888965	0.32869289	SLC22A25	chr11-63576008-63576508	Intronic
702105	694851	3661	0.154781968	0.001748034	0.597210618	0.32869289	SLC22A25	chr11-63577219-63577719	Intronic
702106	694854	3661	-0.167799613	0.000617945	0.543017909	0.32869289	SLC22A25	chr11-63581341-63581841	Intronic
702107	694855	3661	-0.195130114	5.21E-05	0.496070421	0.32869289	SLC22A25	chr11-63582115-63582615	Intronic
702108	694856	3661	-0.263505398	1.74E-08	0.862591457	0.32869289	SLC22A25	chr11-63582643-63583143	Intronic
702109	694857	3661	-0.429350974	2.19E-22	0.995245265	0.32869289	SLC22A25	chr11-63583144-63583644	Intronic
702110	694858	3661	-0.319098823	3.28E-12	0.860450184	0.32869289	SLC22A25	chr11-63583652-63584152	Intronic
702111	694859	3661	-0.228344202	1.49E-06	0.764197084	0.32869289	SLC22A25	chr11-63584346-63584846	Intronic
702112	694860	3661	-0.193549786	6.08E-05	0.656829263	0.32869289	SLC22A25	chr11-63585265-63585765	Intronic
702113	694861	3661	-0.145360103	0.00351492	0.599133164	0.32869289	SLC22A25	chr11-63585915-63586415	Intronic
702114	694862	3661	-0.15626387	0.001559689	0.112232388	0.32869289	SLC22A25	chr11-63586607-63587107	Intronic
702115	694863	3661	-0.249364462	1.14E-07	0.710938424	0.32869289	SLC22A25	chr11-63587387-63587887	Intronic
702116	694864	3661	-0.154353518	0.001806203	0.222425825	0.32869289	SLC22A25	chr11-63588119-63588619	Intronic
702117	694865	3661	-0.209978633	1.15E-05	0.692806598	0.32869289	SLC22A25	chr11-63588940-63589440	Intronic
702118	694866	3661	-0.184134437	0.000147897	0.744735058	0.32869289	SLC22A25	chr11-63589586-63590086	Intronic
702119	694867	3661	-0.189136573	9.28E-05	0.665194404	0.32869289	SLC22A25	chr11-63590167-63590667	Intronic
702120	694868	3661	-0.196952153	4.36E-05	0.665656266	0.32869289	SLC22A25	chr11-63590743-63591243	Intronic
702121	694869	3661	-0.252075704	8.03E-08	0.774015399	0.32869289	SLC22A25	chr11-63591281-63591781	Intronic
702122	694870	3661	-0.212848043	8.46E-06	0.664441532	0.32869289	SLC22A25	chr11-63591846-63592346	Intronic
702123	694871	3661	-0.165088489	0.000772925	0.625493075	0.32869289	SLC22A25	chr11-63592517-63593017	Intronic
702124	694873	3661	-0.22918653	1.35E-06	0.694801428	0.32869289	SLC22A25	chr11-63593718-63594218	Intronic
702125	694874	3661	-0.153835129	0.001878965	0.715327988	0.32869289	SLC22A25	chr11-63594481-63594981	Intronic
702126	694875	3661	0.204267716	2.08E-05	0.879062646	0.32869289	SLC22A25	chr11-63595211-63595711	Intronic
702127	694876	3661	-0.123429109	0.015038269	0.651221211	0.32869289	SLC22A25	chr11-63595935-63596435	Intronic
702128	694878	3661	-0.298437427	1.00E-10	0.840618294	0.32869289	SLC22A25	chr11-63597410-63597910	Intronic
702129	694879	3661	-0.208265561	1.38E-05	0.786145839	0.32869289	SLC22A25	chr11-63597914-63598414	Intronic
702130	694880	3661	-0.289291259	4.16E-10	0.870264744	0.32869289	SLC22A25	chr11-63598585-63599085	Intronic
702131	694881	3661	-0.39025497	2.59E-18	0.981882255	0.32869289	SLC22A25	chr11-63599188-63599688	Intronic
702132	694882	3661	-0.263964767	1.64E-08	0.81480661	0.32869289	SLC22A25	chr11-63600004-63600504	Intronic
702133	694883	3661	-0.197405927	4.17E-05	0.675266181	0.32869289	SLC22A25	chr11-63601829-63602329	Intronic
702134	694884	3661	-0.297535995	1.15E-10	0.892344924	0.32869289	SLC22A25	chr11-63602514-63603014	Intronic
702135	694885	3661	-0.4166679	5.27E-21	0.991909911	0.32869289	SLC22A25	chr11-63603104-63603604	Intronic
702136	694886	3661	-0.209896336	1.16E-05	0.791061099	0.32869289	SLC22A25	chr11-63603764-63604264	Intronic
702137	694887	3661	-0.211888552	9.37E-06	0.778979473	0.32869289	SLC22A25	chr11-63604437-63604937	Intronic
702138	694888	3661	-0.149785112	0.002545817	0.551950051	0.32869289	SLC22A25	chr11-63604983-63605483	Intronic
702139	694889	3661	-0.218642804	4.49E-06	0.375536726	0.32869289	SLC22A25	chr11-63605758-63606258	Intronic
702140	694890	3661	-0.152585381	0.002065305	0.656634005	0.32869289	SLC22A25	chr11-63606415-63606915	Intronic
702141	694891	3661	-0.163038441	0.000913165	0.812349918	0.32869289	SLC22A25	chr11-63606922-63607422	Intronic
702142	694893	3661	0.298318951	1.02E-10	0.847211088	0.32869289	SLC22A25	chr11-63608409-63608909	Intronic
702143	694894	3661	-0.128755934	0.010799268	0.752801679	0.32869289	SLC22A25	chr11-63608915-63609415	Intronic
702144	694895	3661	-0.371303884	1.57E-16	0.974697114	0.32869289	SLC22A25	chr11-63609444-63609944	Intronic
702145	694896	3661	-0.221661592	3.21E-06	0.947670696	0.32869289	SLC22A25	chr11-63610067-63610567	Intronic
702146	694897	3661	0.118605269	0.020059366	0.931636962	0.32869289	SLC22A25	chr11-63610773-63611273	Intronic
702147	694898	3661	-0.125011866	0.0136492	0.651538506	0.32869289	SLC22A25	chr11-63611292-63611792	Intronic
702148	694899	3661	-0.245008888	1.98E-07	0.814594454	0.32869289	SLC22A25	chr11-63611835-63612335	Intronic
702149	694900	3661	-0.157610359	0.001404726	0.363973287	0.32869289	SLC22A25	chr11-63612386-63612886	Intronic
702150	694901	3661	-0.306851759	2.57E-11	0.895556365	0.32869289	SLC22A25	chr11-63612898-63613398	Intronic
702151	694902	3661	-0.444320236	4.27E-24	0.990734604	0.32869289	SLC22A25	chr11-63613409-63613909	Intronic
702152	694903	3661	-0.464853171	1.38E-26	0.993036403	0.32869289	SLC22A25	chr11-63614247-63614747	Intronic
702153	694906	3661	-0.185059517	0.000135825	0.725166955	0.32869289	SLC22A25	chr11-63618914-63619414	Distal
702154	694910	3661	0.113995606	0.026145575	0.191048332	0.32869289	SLC22A25	chr11-63623401-63623901	Distal
702155	694911	3661	0.374945378	7.29E-17	0.303582056	0.32869289	SLC22A25	chr11-63628777-63629277	Exonic
702156	694912	3661	0.231727624	1.00E-06	0.139518838	0.32869289	SLC22A25	chr11-63631120-63631620	Exonic
702157	694915	3661	0.266889124	1.09E-08	0.252383938	0.32869289	SLC22A25	chr11-63637863-63638363	Intronic
702158	694916	3661	0.15193941	0.002168142	0.393293994	0.32869289	SLC22A25	chr11-63638376-63638876	Intronic
702159	694920	3661	-0.186191142	0.0001223	0.609564479	0.32869289	SLC22A25	chr11-63664316-63664816	Intronic
702160	694923	3661	-0.386394454	6.11E-18	0.981545246	0.32869289	SLC22A25	chr11-63670628-63671128	Intronic
702161	694924	3661	-0.357332161	2.72E-15	0.994489577	0.32869289	SLC22A25	chr11-63671447-63671947	Exonic
702162	694925	3661	-0.134871618	0.007256771	0.783428178	0.32869289	SLC22A25	chr11-63672055-63672555	Promoter
702163	694927	3661	0.159620912	0.001199699	0.839782812	0.32869289	SLC22A25	chr11-63680423-63680923	Promoter
702164	694928	3661	-0.391327687	2.04E-18	0.994590961	0.32869289	SLC22A25	chr11-63681080-63681580	Promoter
702165	694929	3661	-0.268502797	8.73E-09	0.955928821	0.32869289	SLC22A25	chr11-63681690-63682190	Intronic
702166	694930	3661	-0.211532068	9.74E-06	0.952323108	0.32869289	SLC22A25	chr11-63682218-63682718	Intronic
702167	694936	3661	-0.12570698	0.013075065	0.562264023	0.32869289	SLC22A25	chr11-63687643-63688143	Intronic
702168	694941	3661	-0.110632008	0.031520913	0.736688151	0.32869289	SLC22A25	chr11-63699767-63700267	Intronic
702169	694942	3661	0.143828088	0.00392121	0.208704215	0.32869289	SLC22A25	chr11-63700440-63700940	Intronic
702170	694943	3661	-0.141404775	0.004650443	0.704476116	0.32869289	SLC22A25	chr11-63704990-63705490	Intronic
702171	694944	3661	-0.253210715	6.92E-08	0.816831479	0.32869289	SLC22A25	chr11-63705523-63706023	Intronic
702172	694947	3661	-0.221280201	3.35E-06	0.770836815	0.32869289	SLC22A25	chr11-63709406-63709906	Intronic
702173	694948	3661	-0.210063193	1.14E-05	0.835647648	0.32869289	SLC22A25	chr11-63710364-63710864	Intronic
702174	694950	3661	0.109460447	0.03359873	0.154281514	0.32869289	SLC22A25	chr11-63713166-63713666	Intronic
702175	694952	3661	0.141257829	0.004698207	0.374817649	0.32869289	SLC22A25	chr11-63716612-63717112	Intronic
702176	694954	3661	-0.188530709	9.83E-05	0.742193881	0.32869289	SLC22A25	chr11-63719982-63720482	Exonic
702177	694956	3661	0.191519656	7.39E-05	0.281474653	0.32869289	SLC22A25	chr11-63724196-63724696	Intronic
702178	694957	3661	0.208197629	1.39E-05	0.212744566	0.32869289	SLC22A25	chr11-63729264-63729764	Intronic
702179	694647	3662	-0.116090114	0.023209432	0.870575468	0.55479772	SLC22A9	chr11-62879540-62880040	Intronic
702180	694648	3662	-0.264392853	1.54E-08	0.862383995	0.55479772	SLC22A9	chr11-62880065-62880565	Intronic
702181	694649	3662	-0.339010365	9.26E-14	0.983315716	0.55479772	SLC22A9	chr11-62880629-62881129	Exonic
702182	694650	3662	-0.214586673	7.01E-06	0.973982731	0.55479772	SLC22A9	chr11-62881371-62881871	Intronic
702183	694652	3662	-0.137372315	0.006135395	0.309551525	0.55479772	SLC22A9	chr11-62882856-62883356	Intronic
702184	694653	3662	-0.206246534	1.70E-05	0.95358384	0.55479772	SLC22A9	chr11-62883618-62884118	Exonic
702185	694660	3662	0.174630049	0.000345749	0.312977938	0.55479772	SLC22A9	chr11-62890078-62890578	Distal
702186	694661	3662	0.397629312	4.86E-19	0.500738791	0.55479772	SLC22A9	chr11-62891080-62891580	Distal
702187	694662	3662	0.161644406	0.001021379	0.070662959	0.55479772	SLC22A9	chr11-62892923-62893423	Distal
702188	694663	3662	0.127434538	0.011739468	0.017605191	0.55479772	SLC22A9	chr11-62894622-62895122	Distal
702189	694664	3662	0.117551528	0.021330581	0.146858871	0.55479772	SLC22A9	chr11-62895313-62895813	Distal
702190	694665	3662	-0.125199936	0.01349204	0.802217124	0.55479772	SLC22A9	chr11-62896031-62896531	Distal
702191	694666	3662	0.190001367	8.55E-05	0.000846746	0.55479772	SLC22A9	chr11-62896741-62897241	Distal
702192	694667	3662	0.23972721	3.83E-07	0.016460863	0.55479772	SLC22A9	chr11-62899145-62899645	Distal
702193	694668	3662	0.276803643	2.68E-09	0.161771746	0.55479772	SLC22A9	chr11-62904301-62904801	Distal
702194	694669	3662	0.592278352	1.45E-46	0.924869562	0.55479772	SLC22A9	chr11-62905218-62905718	Distal
702195	694670	3662	0.490757044	5.52E-30	0.965795951	0.55479772	SLC22A9	chr11-62905931-62906431	Distal
702196	694671	3662	0.567613437	5.41E-42	0.878609233	0.55479772	SLC22A9	chr11-62906851-62907351	Distal
702197	694672	3662	0.572936215	6.01E-43	0.827386708	0.55479772	SLC22A9	chr11-62907673-62908173	Distal
702198	694673	3662	0.283631139	9.79E-10	0.868338443	0.55479772	SLC22A9	chr11-62908469-62908969	Exonic
702199	694674	3662	0.13335578	0.008022342	0.876309312	0.55479772	SLC22A9	chr11-62909200-62909700	Exonic
702200	694675	3662	0.404087516	1.08E-19	0.771369082	0.55479772	SLC22A9	chr11-62910054-62910554	Exonic
702201	694676	3662	0.41691701	4.96E-21	0.654813782	0.55479772	SLC22A9	chr11-62910640-62911140	Exonic
702202	694677	3662	0.457032949	1.29E-25	0.741012942	0.55479772	SLC22A9	chr11-62911491-62911991	Intronic
702203	694678	3662	0.288487255	4.71E-10	0.454703761	0.55479772	SLC22A9	chr11-62912114-62912614	Intronic
702204	694679	3662	0.302220394	5.46E-11	0.176654582	0.55479772	SLC22A9	chr11-62912815-62913315	Intronic
702205	694680	3662	0.494063973	1.94E-30	0.560442862	0.55479772	SLC22A9	chr11-62913743-62914243	Intronic
702206	694681	3662	0.428835202	2.50E-22	0.685618641	0.55479772	SLC22A9	chr11-62914346-62914846	Intronic
702207	694682	3662	0.312260867	1.05E-11	0.204583132	0.55479772	SLC22A9	chr11-62916102-62916602	Intronic
702208	694683	3662	0.219287219	4.18E-06	0.272511532	0.55479772	SLC22A9	chr11-62917327-62917827	Intronic
702209	694684	3662	0.567026463	6.87E-42	0.706480332	0.55479772	SLC22A9	chr11-62918015-62918515	Intronic
702210	694685	3662	0.487955026	1.33E-29	0.676347613	0.55479772	SLC22A9	chr11-62918695-62919195	Intronic
702211	694686	3662	0.629244267	3.32E-54	0.924897724	0.55479772	SLC22A9	chr11-62919429-62919929	Intronic
702212	694687	3662	0.409668767	2.88E-20	0.72225779	0.55479772	SLC22A9	chr11-62920191-62920691	Intronic
702213	694688	3662	0.534279945	2.12E-36	0.977714235	0.55479772	SLC22A9	chr11-62921150-62921650	Exonic
702214	694689	3662	0.609083624	6.50E-50	0.922135941	0.55479772	SLC22A9	chr11-62922020-62922520	Promoter
702215	694690	3662	0.594988961	4.31E-47	0.96904588	0.55479772	SLC22A9	chr11-62922990-62923490	Promoter
702216	694691	3662	0.525634253	4.75E-35	0.951169392	0.55479772	SLC22A9	chr11-62923516-62924016	Promoter
702217	694692	3662	0.468184304	5.24E-27	0.726174227	0.55479772	SLC22A9	chr11-62924085-62924585	Distal
702218	694694	3662	0.236725486	5.52E-07	0.06371532	0.55479772	SLC22A9	chr11-62927439-62927939	Distal
702219	694695	3662	0.29285616	2.40E-10	0.237310538	0.55479772	SLC22A9	chr11-62928330-62928830	Distal
702220	694696	3662	0.149565035	0.002587608	0.444289343	0.55479772	SLC22A9	chr11-62928956-62929456	Distal
702221	694697	3662	-0.145972865	0.003363285	0.826657304	0.55479772	SLC22A9	chr11-62930123-62930623	Distal
702222	694698	3662	0.342469318	4.85E-14	0.601039752	0.55479772	SLC22A9	chr11-62930704-62931204	Distal
702223	694699	3662	0.238415812	4.49E-07	0.868599414	0.55479772	SLC22A9	chr11-62931427-62931927	Distal
702224	694700	3662	0.339136388	9.04E-14	0.01490161	0.55479772	SLC22A9	chr11-62932889-62933389	Distal
702225	694701	3662	0.197382191	4.18E-05	0.566922067	0.55479772	SLC22A9	chr11-62933690-62934190	Distal
702226	694702	3662	0.634374074	2.38E-55	0.630445884	0.55479772	SLC22A9	chr11-62934413-62934913	Distal
702227	694703	3662	0.442357626	7.24E-24	0.346877834	0.55479772	SLC22A9	chr11-62934994-62935494	Distal
702228	694704	3662	0.544243524	5.25E-38	0.801664204	0.55479772	SLC22A9	chr11-62936127-62936627	Distal
702229	694705	3662	0.626818846	1.13E-53	0.891572339	0.55479772	SLC22A9	chr11-62937125-62937625	Intronic
702230	694706	3662	0.530409491	8.61E-36	0.04496674	0.55479772	SLC22A9	chr11-62937787-62938287	Intronic
702231	694707	3662	0.317891583	4.03E-12	0.122801698	0.55479772	SLC22A9	chr11-62947352-62947852	Intronic
702232	694708	3662	0.427149497	3.84E-22	0.789163899	0.55479772	SLC22A9	chr11-62958359-62958859	Intronic
702233	694709	3662	0.345948699	2.51E-14	0.743504366	0.55479772	SLC22A9	chr11-62959036-62959536	Intronic
702234	694710	3662	0.13972077	0.005225898	0.244414947	0.55479772	SLC22A9	chr11-62960330-62960830	Intronic
702235	694711	3662	0.578645446	5.45E-44	0.756402698	0.55479772	SLC22A9	chr11-62961312-62961812	Intronic
702236	694712	3662	0.523685657	9.44E-35	0.733478588	0.55479772	SLC22A9	chr11-62962389-62962889	Intronic
702237	694713	3662	0.556762775	4.21E-40	0.684580391	0.55479772	SLC22A9	chr11-62963030-62963530	Intronic
702238	694714	3662	0.30208052	5.59E-11	0.616081235	0.55479772	SLC22A9	chr11-62975053-62975553	Intronic
702239	694720	3662	-0.270327029	6.76E-09	0.860241783	0.55479772	SLC22A9	chr11-62984550-62985050	Exonic
702240	694721	3662	-0.384041004	1.03E-17	0.898460837	0.55479772	SLC22A9	chr11-62985306-62985806	Promoter
702241	694724	3662	0.186184061	0.000122379	0.043853391	0.55479772	SLC22A9	chr11-62990133-62990633	Exonic
702242	694725	3662	0.108967858	0.034505914	0.107053341	0.55479772	SLC22A9	chr11-62991311-62991811	Exonic
702243	694727	3662	0.1764881	0.000293967	0.075595116	0.55479772	SLC22A9	chr11-62993017-62993517	Exonic
702244	694729	3662	0.154924511	0.001729029	0.046165515	0.55479772	SLC22A9	chr11-62998501-62999001	Intronic
702245	694730	3662	0.115942776	0.023406432	0.009119891	0.55479772	SLC22A9	chr11-62999364-62999864	Intronic
702246	694731	3662	0.248695496	1.24E-07	0.327129492	0.55479772	SLC22A9	chr11-63000594-63001094	Exonic
702247	694732	3662	0.668028545	1.99E-63	0.914141604	0.55479772	SLC22A9	chr11-63001377-63001877	Intronic
702248	694738	3662	0.125456748	0.013279162	0.276704899	0.55479772	SLC22A9	chr11-63017464-63017964	Promoter
702249	694739	3662	0.107246773	0.037839667	0.423851964	0.55479772	SLC22A9	chr11-63019201-63019701	Distal
702250	694740	3662	0.14705516	0.003109976	0.590019845	0.55479772	SLC22A9	chr11-63020263-63020763	Distal
702251	694741	3662	0.357319874	2.73E-15	0.866978204	0.55479772	SLC22A9	chr11-63020947-63021447	Distal
702252	694742	3662	0.427805347	3.25E-22	0.709444884	0.55479772	SLC22A9	chr11-63021478-63021978	Distal
702253	694743	3662	0.425562692	5.74E-22	0.546076335	0.55479772	SLC22A9	chr11-63022188-63022688	Distal
702254	694744	3662	0.431063604	1.41E-22	0.518638747	0.55479772	SLC22A9	chr11-63022723-63023223	Distal
702255	694745	3662	0.522041922	1.68E-34	0.917397165	0.55479772	SLC22A9	chr11-63023254-63023754	Distal
702256	694746	3662	0.216515526	5.68E-06	0.955330841	0.55479772	SLC22A9	chr11-63023974-63024474	Distal
702257	694747	3662	0.580727998	2.24E-44	0.589620879	0.55479772	SLC22A9	chr11-63034671-63035171	Distal
702258	694748	3662	0.110321899	0.032060279	0.866277902	0.55479772	SLC22A9	chr11-63035608-63036108	Distal
702259	694749	3662	0.397412432	5.11E-19	0.00915744	0.55479772	SLC22A9	chr11-63051999-63052499	Distal
702260	694750	3662	0.394263286	1.05E-18	0.015051809	0.55479772	SLC22A9	chr11-63078852-63079352	Distal
702261	694751	3662	0.341639144	5.67E-14	0.214760048	0.55479772	SLC22A9	chr11-63079392-63079892	Distal
702262	694752	3662	0.395493295	7.92E-19	0.190332071	0.55479772	SLC22A9	chr11-63080300-63080800	Intronic
702263	694753	3662	0.253409273	6.75E-08	0.012479653	0.55479772	SLC22A9	chr11-63179352-63179852	Intronic
702264	694754	3662	0.274370065	3.80E-09	0.002377837	0.55479772	SLC22A9	chr11-63180416-63180916	Exonic
702265	694755	3662	0.154155256	0.001833715	0.014141228	0.55479772	SLC22A9	chr11-63181480-63181980	Intronic
702266	694756	3662	0.291572982	2.93E-10	0.058155144	0.55479772	SLC22A9	chr11-63209147-63209647	Intronic
702267	694757	3662	0.273172857	4.51E-09	0.030388996	0.55479772	SLC22A9	chr11-63210164-63210664	Intronic
702268	694758	3662	0.38638955	6.12E-18	0.436769071	0.55479772	SLC22A9	chr11-63212682-63213182	Intronic
702269	694760	3662	0.425958429	5.20E-22	0.212655385	0.55479772	SLC22A9	chr11-63243798-63244298	Intronic
702270	694761	3662	0.462709639	2.56E-26	0.194903751	0.55479772	SLC22A9	chr11-63244344-63244844	Intronic
702271	694762	3662	0.510884336	7.79E-33	0.726698046	0.55479772	SLC22A9	chr11-63244921-63245421	Intronic
702272	694763	3662	0.22157812	3.24E-06	0.009035404	0.55479772	SLC22A9	chr11-63246609-63247109	Intronic
702273	694764	3662	0.301340992	6.29E-11	0.00644635	0.55479772	SLC22A9	chr11-63252580-63253080	Intronic
702274	694765	3662	0.284667878	8.38E-10	0.050149542	0.55479772	SLC22A9	chr11-63289741-63290241	Exonic
702275	694767	3662	0.477495486	3.30E-28	0.301946766	0.55479772	SLC22A9	chr11-63353505-63354005	Intronic
702276	694769	3662	0.482368148	7.49E-29	0.260770671	0.55479772	SLC22A9	chr11-63364366-63364866	Intronic
702277	694771	3662	0.297870208	1.09E-10	0.079857949	0.55479772	SLC22A9	chr11-63381850-63382350	Intronic
702278	694772	3662	0.149882797	0.002527444	0.004035657	0.55479772	SLC22A9	chr11-63415851-63416351	Distal
702279	694774	3662	0.537892258	5.62E-37	0.81872774	0.55479772	SLC22A9	chr11-63445084-63445584	Distal
702280	694775	3662	0.561955456	5.34E-41	0.858598043	0.55479772	SLC22A9	chr11-63445726-63446226	Distal
702281	694776	3662	0.150532524	0.002408356	0.099331239	0.55479772	SLC22A9	chr11-63447066-63447566	Distal
702282	694777	3662	-0.204736853	1.99E-05	0.725892604	0.55479772	SLC22A9	chr11-63449727-63450227	Distal
702283	694778	3662	0.285011817	7.96E-10	0.043000073	0.55479772	SLC22A9	chr11-63460022-63460522	Distal
702284	694784	3662	-0.160979663	0.001077091	0.517463441	0.55479772	SLC22A9	chr11-63488863-63489363	Intronic
702285	694785	3662	-0.242756895	2.63E-07	0.904499772	0.55479772	SLC22A9	chr11-63489784-63490284	Intronic
702286	694787	3662	0.20146862	2.77E-05	0.107844702	0.55479772	SLC22A9	chr11-63491490-63491990	Promoter
702287	694790	3662	-0.348207375	1.63E-14	0.903099167	0.55479772	SLC22A9	chr11-63504852-63505352	Promoter
702288	694794	3662	-0.437398291	2.70E-23	0.986441731	0.55479772	SLC22A9	chr11-63507971-63508471	Exonic
702289	694795	3662	-0.161547572	0.001029349	0.53493533	0.55479772	SLC22A9	chr11-63508938-63509438	Intronic
702290	694796	3662	-0.317441908	4.35E-12	0.87150013	0.55479772	SLC22A9	chr11-63509773-63510273	Intronic
702291	694797	3662	-0.506977938	2.88E-32	0.992843021	0.55479772	SLC22A9	chr11-63510304-63510804	Intronic
702292	694798	3662	-0.376600663	5.13E-17	0.943659446	0.55479772	SLC22A9	chr11-63511215-63511715	Intronic
702293	694799	3662	-0.211588866	9.68E-06	0.745783635	0.55479772	SLC22A9	chr11-63511798-63512298	Intronic
702294	694804	3662	-0.134227932	0.007573196	0.148539222	0.55479772	SLC22A9	chr11-63516092-63516592	Exonic
702295	694807	3662	-0.203882501	2.17E-05	0.659913974	0.55479772	SLC22A9	chr11-63529035-63529535	Distal
702296	694808	3662	-0.402716647	1.49E-19	0.989471056	0.55479772	SLC22A9	chr11-63529992-63530492	Distal
702297	694809	3662	-0.215752108	6.17E-06	0.601800134	0.55479772	SLC22A9	chr11-63530948-63531448	Distal
702298	694810	3662	-0.21553537	6.32E-06	0.808201612	0.55479772	SLC22A9	chr11-63531464-63531964	Distal
702299	694811	3662	-0.181497901	0.000188083	0.685101394	0.55479772	SLC22A9	chr11-63532076-63532576	Distal
702300	694812	3662	-0.349058937	1.38E-14	0.933325761	0.55479772	SLC22A9	chr11-63532772-63533272	Distal
702301	694813	3662	-0.219619088	4.03E-06	0.676433977	0.55479772	SLC22A9	chr11-63533487-63533987	Distal
702302	694814	3662	-0.17734003	0.000272707	0.586807466	0.55479772	SLC22A9	chr11-63534290-63534790	Distal
702303	694816	3662	-0.109892226	0.032820295	0.556219456	0.55479772	SLC22A9	chr11-63535816-63536316	Promoter
702304	694817	3662	-0.262750991	1.93E-08	0.972729509	0.55479772	SLC22A9	chr11-63536660-63537160	Intronic
702305	694818	3662	0.103700185	0.045560454	0.952655423	0.55479772	SLC22A9	chr11-63537217-63537717	Intronic
702306	694819	3662	-0.161582921	0.001026426	0.797707401	0.55479772	SLC22A9	chr11-63538082-63538582	Intronic
702307	694820	3662	-0.135755173	0.006841647	0.615631577	0.55479772	SLC22A9	chr11-63539241-63539741	Intronic
702308	694822	3662	-0.191182303	7.64E-05	0.605980358	0.55479772	SLC22A9	chr11-63540567-63541067	Intronic
702309	694826	3662	-0.378480133	3.43E-17	0.972337114	0.55479772	SLC22A9	chr11-63549330-63549830	Distal
702310	694827	3662	-0.228276618	1.50E-06	0.490350658	0.55479772	SLC22A9	chr11-63549978-63550478	Distal
702311	694828	3662	-0.159376744	0.001222972	0.288878521	0.55479772	SLC22A9	chr11-63550868-63551368	Distal
702312	694830	3662	-0.140845345	0.004834534	0.745171574	0.55479772	SLC22A9	chr11-63553831-63554331	Intronic
702313	694831	3662	-0.128956632	0.010662416	0.674550858	0.55479772	SLC22A9	chr11-63554482-63554982	Intronic
702314	694833	3662	-0.188392481	9.95E-05	0.717369754	0.55479772	SLC22A9	chr11-63555858-63556358	Intronic
702315	694836	3662	-0.103314189	0.046474563	0.871242915	0.55479772	SLC22A9	chr11-63560840-63561340	Intronic
702316	694839	3662	-0.163426058	0.000884996	0.65465795	0.55479772	SLC22A9	chr11-63563417-63563917	Promoter
702317	694840	3662	-0.34143563	5.89E-14	0.905228237	0.55479772	SLC22A9	chr11-63564334-63564834	Promoter
702318	694841	3662	-0.200818578	2.96E-05	0.511317489	0.55479772	SLC22A9	chr11-63564865-63565365	Promoter
702319	694842	3662	0.171949179	0.00043552	0.708247986	0.55479772	SLC22A9	chr11-63567300-63567800	Distal
702320	694843	3662	-0.139057023	0.005469652	0.439909167	0.55479772	SLC22A9	chr11-63568355-63568855	Distal
702321	694845	3662	-0.164748827	0.000794713	0.553159153	0.55479772	SLC22A9	chr11-63571267-63571767	Distal
702322	694846	3662	-0.271871444	5.43E-09	0.86325421	0.55479772	SLC22A9	chr11-63572705-63573205	Distal
702323	694847	3662	-0.321899031	2.02E-12	0.861816055	0.55479772	SLC22A9	chr11-63573541-63574041	Exonic
702324	694848	3662	-0.359662995	1.71E-15	0.943578715	0.55479772	SLC22A9	chr11-63574418-63574918	Exonic
702325	694849	3662	-0.304366487	3.86E-11	0.857907128	0.55479772	SLC22A9	chr11-63575122-63575622	Intronic
702326	694850	3662	-0.200462957	3.07E-05	0.819888965	0.55479772	SLC22A9	chr11-63576008-63576508	Intronic
702327	694851	3662	0.215130178	6.61E-06	0.597210618	0.55479772	SLC22A9	chr11-63577219-63577719	Intronic
702328	694854	3662	-0.153422131	0.001938693	0.543017909	0.55479772	SLC22A9	chr11-63581341-63581841	Intronic
702329	694855	3662	-0.193571974	6.07E-05	0.496070421	0.55479772	SLC22A9	chr11-63582115-63582615	Intronic
702330	694856	3662	-0.261981359	2.15E-08	0.862591457	0.55479772	SLC22A9	chr11-63582643-63583143	Intronic
702331	694857	3662	-0.426518553	4.51E-22	0.995245265	0.55479772	SLC22A9	chr11-63583144-63583644	Intronic
702332	694858	3662	-0.310595546	1.38E-11	0.860450184	0.55479772	SLC22A9	chr11-63583652-63584152	Intronic
702333	694859	3662	-0.237535068	5.00E-07	0.764197084	0.55479772	SLC22A9	chr11-63584346-63584846	Intronic
702334	694860	3662	-0.175954935	0.000308024	0.656829263	0.55479772	SLC22A9	chr11-63585265-63585765	Intronic
702335	694861	3662	-0.13950384	0.005304467	0.599133164	0.55479772	SLC22A9	chr11-63585915-63586415	Intronic
702336	694862	3662	-0.151690483	0.00220899	0.112232388	0.55479772	SLC22A9	chr11-63586607-63587107	Intronic
702337	694863	3662	-0.229345643	1.33E-06	0.710938424	0.55479772	SLC22A9	chr11-63587387-63587887	Intronic
702338	694864	3662	-0.151540506	0.002234008	0.222425825	0.55479772	SLC22A9	chr11-63588119-63588619	Intronic
702339	694865	3662	-0.211401459	9.87E-06	0.692806598	0.55479772	SLC22A9	chr11-63588940-63589440	Intronic
702340	694866	3662	-0.176641052	0.000290038	0.744735058	0.55479772	SLC22A9	chr11-63589586-63590086	Intronic
702341	694867	3662	-0.191440123	7.45E-05	0.665194404	0.55479772	SLC22A9	chr11-63590167-63590667	Intronic
702342	694868	3662	-0.197818746	4.00E-05	0.665656266	0.55479772	SLC22A9	chr11-63590743-63591243	Intronic
702343	694869	3662	-0.249255649	1.16E-07	0.774015399	0.55479772	SLC22A9	chr11-63591281-63591781	Intronic
702344	694870	3662	-0.199140688	3.51E-05	0.664441532	0.55479772	SLC22A9	chr11-63591846-63592346	Intronic
702345	694871	3662	-0.157167626	0.001454044	0.625493075	0.55479772	SLC22A9	chr11-63592517-63593017	Intronic
702346	694873	3662	-0.237365504	5.11E-07	0.694801428	0.55479772	SLC22A9	chr11-63593718-63594218	Intronic
702347	694874	3662	-0.154084327	0.001843688	0.715327988	0.55479772	SLC22A9	chr11-63594481-63594981	Intronic
702348	694875	3662	0.25212563	7.98E-08	0.879062646	0.55479772	SLC22A9	chr11-63595211-63595711	Intronic
702349	694876	3662	-0.115275016	0.024315958	0.651221211	0.55479772	SLC22A9	chr11-63595935-63596435	Intronic
702350	694878	3662	-0.280203249	1.63E-09	0.840618294	0.55479772	SLC22A9	chr11-63597410-63597910	Intronic
702351	694879	3662	-0.213730739	7.69E-06	0.786145839	0.55479772	SLC22A9	chr11-63597914-63598414	Intronic
702352	694880	3662	-0.28620664	6.65E-10	0.870264744	0.55479772	SLC22A9	chr11-63598585-63599085	Intronic
702353	694881	3662	-0.387219629	5.09E-18	0.981882255	0.55479772	SLC22A9	chr11-63599188-63599688	Intronic
702354	694882	3662	-0.25590081	4.86E-08	0.81480661	0.55479772	SLC22A9	chr11-63600004-63600504	Intronic
702355	694883	3662	-0.18718854	0.00011144	0.675266181	0.55479772	SLC22A9	chr11-63601829-63602329	Intronic
702356	694884	3662	-0.298994878	9.16E-11	0.892344924	0.55479772	SLC22A9	chr11-63602514-63603014	Intronic
702357	694885	3662	-0.400602601	2.44E-19	0.991909911	0.55479772	SLC22A9	chr11-63603104-63603604	Intronic
702358	694886	3662	-0.197685494	4.05E-05	0.791061099	0.55479772	SLC22A9	chr11-63603764-63604264	Intronic
702359	694887	3662	-0.195879168	4.84E-05	0.778979473	0.55479772	SLC22A9	chr11-63604437-63604937	Intronic
702360	694888	3662	-0.127433932	0.011739924	0.551950051	0.55479772	SLC22A9	chr11-63604983-63605483	Intronic
702361	694889	3662	-0.1985978	3.70E-05	0.375536726	0.55479772	SLC22A9	chr11-63605758-63606258	Intronic
702362	694890	3662	-0.14463078	0.003703236	0.656634005	0.55479772	SLC22A9	chr11-63606415-63606915	Intronic
702363	694891	3662	-0.158124143	0.0013495	0.812349918	0.55479772	SLC22A9	chr11-63606922-63607422	Intronic
702364	694893	3662	0.25597496	4.81E-08	0.847211088	0.55479772	SLC22A9	chr11-63608409-63608909	Intronic
702365	694894	3662	-0.125173267	0.013514127	0.752801679	0.55479772	SLC22A9	chr11-63608915-63609415	Intronic
702366	694895	3662	-0.360772377	1.37E-15	0.974697114	0.55479772	SLC22A9	chr11-63609444-63609944	Intronic
702367	694896	3662	-0.167816249	0.000617091	0.947670696	0.55479772	SLC22A9	chr11-63610067-63610567	Intronic
702368	694897	3662	0.142158819	0.004411539	0.931636962	0.55479772	SLC22A9	chr11-63610773-63611273	Intronic
702369	694898	3662	-0.134714293	0.007333245	0.651538506	0.55479772	SLC22A9	chr11-63611292-63611792	Intronic
702370	694899	3662	-0.229857028	1.25E-06	0.814594454	0.55479772	SLC22A9	chr11-63611835-63612335	Intronic
702371	694900	3662	-0.16064418	0.001106259	0.363973287	0.55479772	SLC22A9	chr11-63612386-63612886	Intronic
702372	694901	3662	-0.303208106	4.66E-11	0.895556365	0.55479772	SLC22A9	chr11-63612898-63613398	Intronic
702373	694902	3662	-0.441448291	9.23E-24	0.990734604	0.55479772	SLC22A9	chr11-63613409-63613909	Intronic
702374	694903	3662	-0.457600923	1.10E-25	0.993036403	0.55479772	SLC22A9	chr11-63614247-63614747	Intronic
702375	694906	3662	-0.193429878	6.15E-05	0.725166955	0.55479772	SLC22A9	chr11-63618914-63619414	Distal
702376	694910	3662	0.141328193	0.004675329	0.191048332	0.55479772	SLC22A9	chr11-63623401-63623901	Distal
702377	694911	3662	0.29060555	3.40E-10	0.303582056	0.55479772	SLC22A9	chr11-63628777-63629277	Exonic
702378	694912	3662	0.242107579	2.85E-07	0.139518838	0.55479772	SLC22A9	chr11-63631120-63631620	Exonic
702379	694915	3662	0.280340942	1.60E-09	0.252383938	0.55479772	SLC22A9	chr11-63637863-63638363	Intronic
702380	694916	3662	0.147684034	0.002970768	0.393293994	0.55479772	SLC22A9	chr11-63638376-63638876	Intronic
702381	694919	3662	0.142893176	0.00418953	0.108887646	0.55479772	SLC22A9	chr11-63662892-63663392	Intronic
702382	694920	3662	-0.185840398	0.000126351	0.609564479	0.55479772	SLC22A9	chr11-63664316-63664816	Intronic
702383	694922	3662	0.10350971	0.046009939	0.49014789	0.55479772	SLC22A9	chr11-63670118-63670618	Exonic
702384	694923	3662	-0.371534408	1.50E-16	0.981545246	0.55479772	SLC22A9	chr11-63670628-63671128	Intronic
702385	694924	3662	-0.328851844	5.91E-13	0.994489577	0.55479772	SLC22A9	chr11-63671447-63671947	Exonic
702386	694925	3662	-0.127130833	0.0119655	0.783428178	0.55479772	SLC22A9	chr11-63672055-63672555	Promoter
702387	694926	3662	-0.102936872	0.047380597	0.193242175	0.55479772	SLC22A9	chr11-63673541-63674041	Promoter
702388	694927	3662	0.192449648	6.76E-05	0.839782812	0.55479772	SLC22A9	chr11-63680423-63680923	Promoter
702389	694928	3662	-0.379065577	3.02E-17	0.994590961	0.55479772	SLC22A9	chr11-63681080-63681580	Promoter
702390	694929	3662	-0.208868624	1.29E-05	0.955928821	0.55479772	SLC22A9	chr11-63681690-63682190	Intronic
702391	694930	3662	-0.135425765	0.006993951	0.952323108	0.55479772	SLC22A9	chr11-63682218-63682718	Intronic
702392	694939	3662	0.103011268	0.047200744	0.541946803	0.55479772	SLC22A9	chr11-63698464-63698964	Intronic
702393	694940	3662	0.115033951	0.024652202	0.884470746	0.55479772	SLC22A9	chr11-63699207-63699707	Intronic
702394	694942	3662	0.195298086	5.13E-05	0.208704215	0.55479772	SLC22A9	chr11-63700440-63700940	Intronic
702395	694943	3662	-0.118048828	0.02072187	0.704476116	0.55479772	SLC22A9	chr11-63704990-63705490	Intronic
702396	694944	3662	-0.237423873	5.07E-07	0.816831479	0.55479772	SLC22A9	chr11-63705523-63706023	Intronic
702397	694947	3662	-0.198573138	3.71E-05	0.770836815	0.55479772	SLC22A9	chr11-63709406-63709906	Intronic
702398	694948	3662	-0.192686684	6.61E-05	0.835647648	0.55479772	SLC22A9	chr11-63710364-63710864	Intronic
702399	694949	3662	0.132984904	0.008219964	0.166814675	0.55479772	SLC22A9	chr11-63711272-63711772	Intronic
702400	694950	3662	0.146604339	0.003213419	0.154281514	0.55479772	SLC22A9	chr11-63713166-63713666	Intronic
702401	694952	3662	0.155246557	0.001686824	0.374817649	0.55479772	SLC22A9	chr11-63716612-63717112	Intronic
702402	694954	3662	-0.14483244	0.003650311	0.742193881	0.55479772	SLC22A9	chr11-63719982-63720482	Exonic
702403	694956	3662	0.252566635	7.53E-08	0.281474653	0.55479772	SLC22A9	chr11-63724196-63724696	Intronic
702404	694957	3662	0.244232212	2.19E-07	0.212744566	0.55479772	SLC22A9	chr11-63729264-63729764	Intronic
702405	694959	3662	0.234115239	7.56E-07	0.058928669	0.55479772	SLC22A9	chr11-63735547-63736047	Intronic
702406	694962	3662	0.115993509	0.023338665	0.317075552	0.55479772	SLC22A9	chr11-63739444-63739944	Intronic
702407	694963	3662	0.170610737	0.00048801	0.16857388	0.55479772	SLC22A9	chr11-63741155-63741655	Intronic
702408	694965	3662	0.228784677	1.42E-06	0.148252905	0.55479772	SLC22A9	chr11-63743633-63744133	Intronic
702409	694966	3662	0.19080647	7.92E-05	0.068636213	0.55479772	SLC22A9	chr11-63744644-63745144	Intronic
702410	694967	3662	0.163686949	0.000866485	0.712231074	0.55479772	SLC22A9	chr11-63745671-63746171	Intronic
702411	694970	3662	0.165162344	0.000768254	0.427890437	0.55479772	SLC22A9	chr11-63748137-63748637	Intronic
702412	694971	3662	0.244120558	2.22E-07	0.097705336	0.55479772	SLC22A9	chr11-63748655-63749155	Intronic
702413	694972	3662	0.471851653	1.78E-27	0.057589082	0.55479772	SLC22A9	chr11-63749792-63750292	Exonic
702414	694973	3662	0.274127742	3.94E-09	0.326388824	0.55479772	SLC22A9	chr11-63750300-63750800	Intronic
702415	694974	3662	0.211617799	9.65E-06	0.096131064	0.55479772	SLC22A9	chr11-63754284-63754784	Intronic
702416	694975	3662	0.197586321	4.09E-05	0.355298361	0.55479772	SLC22A9	chr11-63755614-63756114	Intronic
702417	694976	3662	0.318793775	3.45E-12	0.019001102	0.55479772	SLC22A9	chr11-63756722-63757222	Intronic
702418	694977	3662	0.317071607	4.64E-12	0.4889003	0.55479772	SLC22A9	chr11-63757531-63758031	Intronic
702419	694978	3662	0.191058556	7.73E-05	0.342492025	0.55479772	SLC22A9	chr11-63759872-63760372	Exonic
702420	694979	3662	0.488735987	1.04E-29	0.756656159	0.55479772	SLC22A9	chr11-63760443-63760943	Exonic
702421	694980	3662	0.533907191	2.42E-36	0.87661722	0.55479772	SLC22A9	chr11-63761111-63761611	Exonic
702422	694981	3662	0.242560789	2.70E-07	0.842759567	0.55479772	SLC22A9	chr11-63762187-63762687	Exonic
702423	694982	3662	-0.134763312	0.007309359	0.969976175	0.55479772	SLC22A9	chr11-63762724-63763224	Exonic
702424	694983	3662	0.237250569	5.18E-07	0.880203219	0.55479772	SLC22A9	chr11-63763391-63763891	Exonic
702425	694984	3662	0.394770725	9.34E-19	0.897983955	0.55479772	SLC22A9	chr11-63764010-63764510	Exonic
702426	694985	3662	0.266373701	1.17E-08	0.81305867	0.55479772	SLC22A9	chr11-63764524-63765024	Intronic
702427	694986	3662	0.2938108	2.07E-10	0.760975317	0.55479772	SLC22A9	chr11-63765119-63765619	Intronic
702428	694987	3662	0.281054825	1.44E-09	0.612236143	0.55479772	SLC22A9	chr11-63765822-63766322	Exonic
702429	694989	3662	0.437535441	2.61E-23	0.941974402	0.55479772	SLC22A9	chr11-63767345-63767845	Intronic
702430	694990	3662	-0.113970386	0.026182416	0.945762231	0.55479772	SLC22A9	chr11-63768108-63768608	Intronic
702431	694991	3662	0.311929306	1.11E-11	0.934836199	0.55479772	SLC22A9	chr11-63769047-63769547	Promoter
702432	694992	3662	0.510209779	9.77E-33	0.909415032	0.55479772	SLC22A9	chr11-63769769-63770269	Promoter
702433	694993	3662	0.161422796	0.001039675	0.199373107	0.55479772	SLC22A9	chr11-63771692-63772192	Distal
702434	694994	3662	0.131022427	0.009338967	0.011948324	0.55479772	SLC22A9	chr11-63778891-63779391	Distal
702435	694995	3662	0.160413637	0.001126736	0.07277607	0.55479772	SLC22A9	chr11-63781641-63782141	Distal
702436	694996	3662	0.235534977	6.37E-07	0.101946578	0.55479772	SLC22A9	chr11-63788651-63789151	Distal
702437	694997	3662	0.171361111	0.0004579	0.184662062	0.55479772	SLC22A9	chr11-63789268-63789768	Distal
702438	694998	3662	0.105860047	0.040715357	0.027808391	0.55479772	SLC22A9	chr11-63805876-63806376	Distal
702439	694999	3662	0.515335719	1.71E-33	0.745659721	0.55479772	SLC22A9	chr11-63811637-63812137	Promoter
702440	695000	3662	0.491236411	4.75E-30	0.769311357	0.55479772	SLC22A9	chr11-63812187-63812687	Promoter
702441	695001	3662	-0.335944376	1.63E-13	0.988695654	0.55479772	SLC22A9	chr11-63813140-63813640	Promoter
702442	695003	3662	0.222407204	2.95E-06	0.489820268	0.55479772	SLC22A9	chr11-63814391-63814891	Intronic
702443	695004	3662	0.230462509	1.17E-06	0.04135915	0.55479772	SLC22A9	chr11-63818629-63819129	Exonic
702444	695006	3662	0.260666243	2.57E-08	0.177554837	0.55479772	SLC22A9	chr11-63825083-63825583	Intronic
702445	695007	3662	0.342651563	4.68E-14	0.078903247	0.55479772	SLC22A9	chr11-63825640-63826140	Intronic
702446	695008	3662	0.241262971	3.17E-07	0.141508973	0.55479772	SLC22A9	chr11-63826444-63826944	Intronic
702447	695009	3662	0.199889323	3.25E-05	0.133702385	0.55479772	SLC22A9	chr11-63827597-63828097	Distal
702448	695010	3662	0.19862484	3.69E-05	0.793970264	0.55479772	SLC22A9	chr11-63829810-63830310	Distal
702449	695012	3662	0.12083358	0.017584082	0.920271597	0.55479772	SLC22A9	chr11-63837153-63837653	Promoter
702450	695014	3662	-0.456814759	1.37E-25	0.999334431	0.55479772	SLC22A9	chr11-63838572-63839072	Promoter
702451	695015	3662	-0.403797514	1.16E-19	0.986007093	0.55479772	SLC22A9	chr11-63839099-63839599	Exonic
702452	695016	3662	0.154411589	0.00179821	0.862399953	0.55479772	SLC22A9	chr11-63839720-63840220	Intronic
702453	695018	3662	0.161889203	0.00100152	0.900481012	0.55479772	SLC22A9	chr11-63841475-63841975	Intronic
702454	695019	3662	0.276108376	2.96E-09	0.498516786	0.55479772	SLC22A9	chr11-63842033-63842533	Intronic
702455	695020	3662	-0.261713591	2.23E-08	0.85192264	0.55479772	SLC22A9	chr11-63842985-63843485	Intronic
702456	695021	3662	0.535722289	1.25E-36	0.91155255	0.55479772	SLC22A9	chr11-63845278-63845778	Intronic
702457	695022	3662	-0.124869557	0.01376897	0.623833377	0.55479772	SLC22A9	chr11-63847252-63847752	Intronic
702458	695025	3662	-0.235871131	6.12E-07	0.830394441	0.55479772	SLC22A9	chr11-63849458-63849958	Intronic
702459	695028	3662	0.304552618	3.74E-11	0.401854393	0.55479772	SLC22A9	chr11-63852727-63853227	Intronic
702460	695030	3662	-0.299104288	9.00E-11	0.845047284	0.55479772	SLC22A9	chr11-63855949-63856449	Intronic
702461	695032	3662	-0.143193515	0.004101578	0.831875778	0.55479772	SLC22A9	chr11-63862805-63863305	Intronic
702462	695034	3662	0.234389308	7.31E-07	0.259691116	0.55479772	SLC22A9	chr11-63866372-63866872	Intronic
702463	695035	3662	-0.103001994	0.047223422	0.751440502	0.55479772	SLC22A9	chr11-63868601-63869101	Exonic
702464	694738	3663	-0.119523432	0.019005952	0.276704899	0.135709614	LGALS12	chr11-63017464-63017964	Promoter
702465	694741	3663	-0.153986496	0.001857447	0.866978204	0.135709614	LGALS12	chr11-63020947-63021447	Distal
702466	694742	3663	-0.125075076	0.01359629	0.709444884	0.135709614	LGALS12	chr11-63021478-63021978	Distal
702467	694743	3663	-0.106918795	0.038504156	0.546076335	0.135709614	LGALS12	chr11-63022188-63022688	Distal
702468	694744	3663	-0.121336149	0.017063742	0.518638747	0.135709614	LGALS12	chr11-63022723-63023223	Distal
702469	694745	3663	-0.172297846	0.00042275	0.917397165	0.135709614	LGALS12	chr11-63023254-63023754	Distal
702470	694746	3663	-0.132053036	0.008735605	0.955330841	0.135709614	LGALS12	chr11-63023974-63024474	Distal
702471	694747	3663	-0.13875934	0.005582251	0.589620879	0.135709614	LGALS12	chr11-63034671-63035171	Distal
702472	694750	3663	-0.108382948	0.035610036	0.015051809	0.135709614	LGALS12	chr11-63078852-63079352	Distal
702473	694752	3663	-0.105038671	0.042503936	0.190332071	0.135709614	LGALS12	chr11-63080300-63080800	Intronic
702474	694757	3663	-0.105274823	0.041983436	0.030388996	0.135709614	LGALS12	chr11-63210164-63210664	Intronic
702475	694762	3663	-0.121031462	0.017377194	0.726698046	0.135709614	LGALS12	chr11-63244921-63245421	Intronic
702476	694767	3663	-0.114410166	0.025541069	0.301946766	0.135709614	LGALS12	chr11-63353505-63354005	Intronic
702477	694774	3663	-0.168187543	0.000598276	0.81872774	0.135709614	LGALS12	chr11-63445084-63445584	Distal
702478	694775	3663	-0.156754179	0.001501556	0.858598043	0.135709614	LGALS12	chr11-63445726-63446226	Distal
702479	694777	3663	0.217908692	4.87E-06	0.725892604	0.135709614	LGALS12	chr11-63449727-63450227	Distal
702480	694781	3663	0.133808834	0.007786262	0.955461327	0.135709614	LGALS12	chr11-63478778-63479278	Intronic
702481	694782	3663	0.221788669	3.16E-06	0.327058148	0.135709614	LGALS12	chr11-63479941-63480441	Intronic
702482	694784	3663	0.228345023	1.49E-06	0.517463441	0.135709614	LGALS12	chr11-63488863-63489363	Intronic
702483	694785	3663	0.246935642	1.55E-07	0.904499772	0.135709614	LGALS12	chr11-63489784-63490284	Intronic
702484	694786	3663	0.203919324	2.16E-05	0.929461894	0.135709614	LGALS12	chr11-63490702-63491202	Exonic
702485	694790	3663	0.141237502	0.004704858	0.903099167	0.135709614	LGALS12	chr11-63504852-63505352	Promoter
702486	694794	3663	0.231742295	1.00E-06	0.986441731	0.135709614	LGALS12	chr11-63507971-63508471	Exonic
702487	694795	3663	0.110197654	0.032278124	0.53493533	0.135709614	LGALS12	chr11-63508938-63509438	Intronic
702488	694796	3663	0.213301206	8.05E-06	0.87150013	0.135709614	LGALS12	chr11-63509773-63510273	Intronic
702489	694797	3663	0.19234136	6.83E-05	0.992843021	0.135709614	LGALS12	chr11-63510304-63510804	Intronic
702490	694798	3663	0.338958843	9.35E-14	0.943659446	0.135709614	LGALS12	chr11-63511215-63511715	Intronic
702491	694799	3663	0.159879621	0.001175407	0.745783635	0.135709614	LGALS12	chr11-63511798-63512298	Intronic
702492	694807	3663	0.302338252	5.36E-11	0.659913974	0.135709614	LGALS12	chr11-63529035-63529535	Distal
702493	694808	3663	0.203073945	2.36E-05	0.989471056	0.135709614	LGALS12	chr11-63529992-63530492	Distal
702494	694809	3663	0.134565424	0.007406024	0.601800134	0.135709614	LGALS12	chr11-63530948-63531448	Distal
702495	694810	3663	0.135995595	0.006732021	0.808201612	0.135709614	LGALS12	chr11-63531464-63531964	Distal
702496	694811	3663	0.223582588	2.58E-06	0.685101394	0.135709614	LGALS12	chr11-63532076-63532576	Distal
702497	694812	3663	0.201517957	2.76E-05	0.933325761	0.135709614	LGALS12	chr11-63532772-63533272	Distal
702498	694813	3663	0.216131983	5.92E-06	0.676433977	0.135709614	LGALS12	chr11-63533487-63533987	Distal
702499	694814	3663	0.108327988	0.035715197	0.586807466	0.135709614	LGALS12	chr11-63534290-63534790	Distal
702500	694817	3663	0.178484566	0.000246432	0.972729509	0.135709614	LGALS12	chr11-63536660-63537160	Intronic
702501	694819	3663	0.182148798	0.000177309	0.797707401	0.135709614	LGALS12	chr11-63538082-63538582	Intronic
702502	694822	3663	0.144165683	0.003828198	0.605980358	0.135709614	LGALS12	chr11-63540567-63541067	Intronic
702503	694826	3663	0.205222207	1.89E-05	0.972337114	0.135709614	LGALS12	chr11-63549330-63549830	Distal
702504	694827	3663	0.117875131	0.020932244	0.490350658	0.135709614	LGALS12	chr11-63549978-63550478	Distal
702505	694830	3663	0.16964965	0.000529258	0.745171574	0.135709614	LGALS12	chr11-63553831-63554331	Intronic
702506	694831	3663	0.139168141	0.005428066	0.674550858	0.135709614	LGALS12	chr11-63554482-63554982	Intronic
702507	694832	3663	0.117524913	0.021363745	0.222180813	0.135709614	LGALS12	chr11-63555259-63555759	Intronic
702508	694833	3663	0.129834866	0.010080653	0.717369754	0.135709614	LGALS12	chr11-63555858-63556358	Intronic
702509	694834	3663	0.160739025	0.001097963	0.389408535	0.135709614	LGALS12	chr11-63556592-63557092	Intronic
702510	694836	3663	0.126982266	0.012077431	0.871242915	0.135709614	LGALS12	chr11-63560840-63561340	Intronic
702511	694837	3663	0.14891656	0.002714316	0.239058478	0.135709614	LGALS12	chr11-63561811-63562311	Intronic
702512	694839	3663	0.219369397	4.14E-06	0.65465795	0.135709614	LGALS12	chr11-63563417-63563917	Promoter
702513	694840	3663	0.129752899	0.010133677	0.905228237	0.135709614	LGALS12	chr11-63564334-63564834	Promoter
702514	694845	3663	0.112771152	0.028005769	0.553159153	0.135709614	LGALS12	chr11-63571267-63571767	Distal
702515	694846	3663	0.185712088	0.000127863	0.86325421	0.135709614	LGALS12	chr11-63572705-63573205	Distal
702516	694847	3663	0.193986281	5.83E-05	0.861816055	0.135709614	LGALS12	chr11-63573541-63574041	Exonic
702517	694848	3663	0.143936982	0.003891003	0.943578715	0.135709614	LGALS12	chr11-63574418-63574918	Exonic
702518	694849	3663	0.136941964	0.006316328	0.857907128	0.135709614	LGALS12	chr11-63575122-63575622	Intronic
702519	694850	3663	0.167891019	0.000613277	0.819888965	0.135709614	LGALS12	chr11-63576008-63576508	Intronic
702520	694852	3663	0.19368847	6.00E-05	0.012315373	0.135709614	LGALS12	chr11-63579038-63579538	Intronic
702521	694856	3663	0.242675094	2.66E-07	0.862591457	0.135709614	LGALS12	chr11-63582643-63583143	Intronic
702522	694857	3663	0.267255596	1.04E-08	0.995245265	0.135709614	LGALS12	chr11-63583144-63583644	Intronic
702523	694858	3663	0.317573387	4.26E-12	0.860450184	0.135709614	LGALS12	chr11-63583652-63584152	Intronic
702524	694860	3663	0.10871842	0.034973495	0.656829263	0.135709614	LGALS12	chr11-63585265-63585765	Intronic
702525	694861	3663	0.138161614	0.005814746	0.599133164	0.135709614	LGALS12	chr11-63585915-63586415	Intronic
702526	694863	3663	0.136695096	0.0064225	0.710938424	0.135709614	LGALS12	chr11-63587387-63587887	Intronic
702527	694866	3663	0.139306051	0.005376971	0.744735058	0.135709614	LGALS12	chr11-63589586-63590086	Intronic
702528	694868	3663	0.202105849	2.60E-05	0.665656266	0.135709614	LGALS12	chr11-63590743-63591243	Intronic
702529	694869	3663	0.125074769	0.013596557	0.774015399	0.135709614	LGALS12	chr11-63591281-63591781	Intronic
702530	694871	3663	0.178913236	0.000237202	0.625493075	0.135709614	LGALS12	chr11-63592517-63593017	Intronic
702531	694872	3663	0.198208027	3.85E-05	0.961427979	0.135709614	LGALS12	chr11-63593054-63593554	Intronic
702532	694874	3663	0.128858763	0.010728858	0.715327988	0.135709614	LGALS12	chr11-63594481-63594981	Intronic
702533	694875	3663	0.104624069	0.043430901	0.879062646	0.135709614	LGALS12	chr11-63595211-63595711	Intronic
702534	694876	3663	0.121304303	0.017096516	0.651221211	0.135709614	LGALS12	chr11-63595935-63596435	Intronic
702535	694877	3663	0.186966846	0.000113771	0.571678679	0.135709614	LGALS12	chr11-63596793-63597293	Intronic
702536	694878	3663	0.270199877	6.88E-09	0.840618294	0.135709614	LGALS12	chr11-63597410-63597910	Intronic
702537	694880	3663	0.208413996	1.35E-05	0.870264744	0.135709614	LGALS12	chr11-63598585-63599085	Intronic
702538	694881	3663	0.25011988	1.03E-07	0.981882255	0.135709614	LGALS12	chr11-63599188-63599688	Intronic
702539	694882	3663	0.173551355	0.000379583	0.81480661	0.135709614	LGALS12	chr11-63600004-63600504	Intronic
702540	694883	3663	0.15808482	0.001353661	0.675266181	0.135709614	LGALS12	chr11-63601829-63602329	Intronic
702541	694884	3663	0.279894546	1.70E-09	0.892344924	0.135709614	LGALS12	chr11-63602514-63603014	Intronic
702542	694885	3663	0.240533191	3.47E-07	0.991909911	0.135709614	LGALS12	chr11-63603104-63603604	Intronic
702543	694886	3663	0.150374357	0.002436847	0.791061099	0.135709614	LGALS12	chr11-63603764-63604264	Intronic
702544	694889	3663	0.104390657	0.043961112	0.375536726	0.135709614	LGALS12	chr11-63605758-63606258	Intronic
702545	694890	3663	0.126829059	0.01219361	0.656634005	0.135709614	LGALS12	chr11-63606415-63606915	Intronic
702546	694894	3663	0.245522321	1.86E-07	0.752801679	0.135709614	LGALS12	chr11-63608915-63609415	Intronic
702547	694895	3663	0.166235501	0.000703501	0.974697114	0.135709614	LGALS12	chr11-63609444-63609944	Intronic
702548	694896	3663	0.204656584	2.00E-05	0.947670696	0.135709614	LGALS12	chr11-63610067-63610567	Intronic
702549	694897	3663	0.17457202	0.000347493	0.931636962	0.135709614	LGALS12	chr11-63610773-63611273	Intronic
702550	694898	3663	0.138333659	0.005746886	0.651538506	0.135709614	LGALS12	chr11-63611292-63611792	Intronic
702551	694899	3663	0.144746212	0.003672856	0.814594454	0.135709614	LGALS12	chr11-63611835-63612335	Intronic
702552	694900	3663	0.123294651	0.015161791	0.363973287	0.135709614	LGALS12	chr11-63612386-63612886	Intronic
702553	694901	3663	0.257280202	4.05E-08	0.895556365	0.135709614	LGALS12	chr11-63612898-63613398	Intronic
702554	694902	3663	0.142001658	0.004460399	0.990734604	0.135709614	LGALS12	chr11-63613409-63613909	Intronic
702555	694903	3663	0.247753664	1.40E-07	0.993036403	0.135709614	LGALS12	chr11-63614247-63614747	Intronic
702556	694916	3663	-0.103196024	0.046755976	0.393293994	0.135709614	LGALS12	chr11-63638376-63638876	Intronic
702557	694923	3663	0.196081892	4.75E-05	0.981545246	0.135709614	LGALS12	chr11-63670628-63671128	Intronic
702558	694924	3663	0.116970996	0.022059568	0.994489577	0.135709614	LGALS12	chr11-63671447-63671947	Exonic
702559	694928	3663	0.163713572	0.000864612	0.994590961	0.135709614	LGALS12	chr11-63681080-63681580	Promoter
702560	694929	3663	0.123587964	0.01489375	0.955928821	0.135709614	LGALS12	chr11-63681690-63682190	Intronic
702561	694930	3663	0.175328196	0.000325371	0.952323108	0.135709614	LGALS12	chr11-63682218-63682718	Intronic
702562	694931	3663	0.111314152	0.030363073	0.578355021	0.135709614	LGALS12	chr11-63683024-63683524	Intronic
702563	694932	3663	0.104815072	0.043001873	0.454444668	0.135709614	LGALS12	chr11-63683763-63684263	Intronic
702564	694937	3663	0.117294396	0.021651063	0.417682543	0.135709614	LGALS12	chr11-63689584-63690084	Intronic
702565	694940	3663	0.111407512	0.030206898	0.884470746	0.135709614	LGALS12	chr11-63699207-63699707	Intronic
702566	694941	3663	0.298403425	1.01E-10	0.736688151	0.135709614	LGALS12	chr11-63699767-63700267	Intronic
702567	694943	3663	0.232325995	9.35E-07	0.704476116	0.135709614	LGALS12	chr11-63704990-63705490	Intronic
702568	694944	3663	0.145049175	0.0035941	0.816831479	0.135709614	LGALS12	chr11-63705523-63706023	Intronic
702569	694947	3663	0.145155641	0.003566762	0.770836815	0.135709614	LGALS12	chr11-63709406-63709906	Intronic
702570	694948	3663	0.181240411	0.000192512	0.835647648	0.135709614	LGALS12	chr11-63710364-63710864	Intronic
702571	694954	3663	0.103241846	0.0466469	0.742193881	0.135709614	LGALS12	chr11-63719982-63720482	Exonic
702572	694970	3663	-0.107923558	0.036497334	0.427890437	0.135709614	LGALS12	chr11-63748137-63748637	Intronic
702573	694980	3663	-0.163582168	0.000873895	0.87661722	0.135709614	LGALS12	chr11-63761111-63761611	Exonic
702574	694984	3663	-0.147789596	0.002947988	0.897983955	0.135709614	LGALS12	chr11-63764010-63764510	Exonic
702575	694989	3663	-0.195405864	5.07E-05	0.941974402	0.135709614	LGALS12	chr11-63767345-63767845	Intronic
702576	694990	3663	0.131694536	0.008941694	0.945762231	0.135709614	LGALS12	chr11-63768108-63768608	Intronic
702577	694991	3663	-0.217317043	5.20E-06	0.934836199	0.135709614	LGALS12	chr11-63769047-63769547	Promoter
702578	694992	3663	-0.15990141	0.001173372	0.909415032	0.135709614	LGALS12	chr11-63769769-63770269	Promoter
702579	694999	3663	-0.126295592	0.012606088	0.745659721	0.135709614	LGALS12	chr11-63811637-63812137	Promoter
702580	695000	3663	-0.160096256	0.001155407	0.769311357	0.135709614	LGALS12	chr11-63812187-63812687	Promoter
702581	695001	3663	0.112912899	0.027784924	0.988695654	0.135709614	LGALS12	chr11-63813140-63813640	Promoter
702582	695007	3663	-0.127565156	0.011643498	0.078903247	0.135709614	LGALS12	chr11-63825640-63826140	Intronic
702583	695009	3663	-0.105518266	0.04145184	0.133702385	0.135709614	LGALS12	chr11-63827597-63828097	Distal
702584	695015	3663	0.118108829	0.020649428	0.986007093	0.135709614	LGALS12	chr11-63839099-63839599	Exonic
702585	695017	3663	0.164670418	0.000799811	0.682486994	0.135709614	LGALS12	chr11-63840682-63841182	Intronic
702586	695018	3663	0.142608389	0.00427434	0.900481012	0.135709614	LGALS12	chr11-63841475-63841975	Intronic
702587	695020	3663	0.151295733	0.002275289	0.85192264	0.135709614	LGALS12	chr11-63842985-63843485	Intronic
702588	695021	3663	-0.123497193	0.01497607	0.91155255	0.135709614	LGALS12	chr11-63845278-63845778	Intronic
702589	695025	3663	0.153287457	0.001958563	0.830394441	0.135709614	LGALS12	chr11-63849458-63849958	Intronic
702590	695027	3663	0.126956328	0.012097022	0.501519825	0.135709614	LGALS12	chr11-63851854-63852354	Intronic
702591	695030	3663	0.269931472	7.14E-09	0.845047284	0.135709614	LGALS12	chr11-63855949-63856449	Intronic
702592	695035	3663	0.210784468	1.05E-05	0.751440502	0.135709614	LGALS12	chr11-63868601-63869101	Exonic
702593	695039	3663	0.114522662	0.025379122	0.174969538	0.135709614	LGALS12	chr11-63870922-63871422	Intronic
702594	695040	3663	0.246336638	1.68E-07	0.994951439	0.135709614	LGALS12	chr11-63871982-63872482	Intronic
702595	695044	3663	0.155059109	0.001711262	0.930533938	0.135709614	LGALS12	chr11-63875640-63876140	Intronic
702596	695049	3663	0.135714378	0.006860235	0.892898783	0.135709614	LGALS12	chr11-63879986-63880486	Intronic
702597	695052	3663	-0.128945376	0.010669996	0.95504077	0.135709614	LGALS12	chr11-63882713-63883213	Intronic
702598	695053	3663	-0.106719811	0.038912123	0.371184713	0.135709614	LGALS12	chr11-63883362-63883862	Intronic
702599	695054	3663	-0.136693672	0.006423105	0.379532956	0.135709614	LGALS12	chr11-63883865-63884365	Intronic
702600	695059	3663	-0.127951567	0.011363098	0.710631455	0.135709614	LGALS12	chr11-63887978-63888478	Intronic
702601	695060	3663	-0.107984906	0.036377821	0.841866822	0.135709614	LGALS12	chr11-63888529-63889029	Exonic
702602	695064	3663	-0.146627126	0.003208106	0.758762699	0.135709614	LGALS12	chr11-63891535-63892035	Intronic
702603	695068	3663	-0.122694069	0.015725127	0.750362824	0.135709614	LGALS12	chr11-63897185-63897685	Intronic
702604	695069	3663	-0.178931688	0.000236812	0.952413227	0.135709614	LGALS12	chr11-63897722-63898222	Intronic
702605	695071	3663	-0.15068236	0.002381624	0.389019896	0.135709614	LGALS12	chr11-63901573-63902073	Intronic
702606	695072	3663	-0.135455576	0.006979965	0.310766259	0.135709614	LGALS12	chr11-63902587-63903087	Intronic
702607	695074	3663	-0.119886806	0.018601376	0.628268	0.135709614	LGALS12	chr11-63903848-63904348	Exonic
702608	695075	3663	-0.112673665	0.028159079	0.689152071	0.135709614	LGALS12	chr11-63904429-63904929	Intronic
702609	695076	3663	-0.203305606	2.30E-05	0.960960485	0.135709614	LGALS12	chr11-63905075-63905575	Intronic
702610	695077	3663	-0.142589596	0.004280019	0.890670206	0.135709614	LGALS12	chr11-63905611-63906111	Intronic
702611	695079	3663	-0.161293348	0.001050458	0.840664292	0.135709614	LGALS12	chr11-63907124-63907624	Intronic
702612	695080	3663	-0.19955782	3.36E-05	0.937064775	0.135709614	LGALS12	chr11-63907783-63908283	Intronic
702613	695081	3663	-0.138774552	0.005576452	0.815610174	0.135709614	LGALS12	chr11-63908793-63909293	Exonic
702614	695082	3663	-0.123942601	0.014575086	0.837646233	0.135709614	LGALS12	chr11-63909707-63910207	Exonic
702615	695091	3663	0.147293072	0.003056665	0.911124483	0.135709614	LGALS12	chr11-63915098-63915598	Intronic
702616	695093	3663	0.201871236	2.66E-05	0.965277765	0.135709614	LGALS12	chr11-63916312-63916812	Exonic
702617	695094	3663	0.202507989	2.50E-05	0.991097898	0.135709614	LGALS12	chr11-63916835-63917335	Promoter
702618	695095	3663	0.296299016	1.40E-10	0.987773808	0.135709614	LGALS12	chr11-63917619-63918119	Promoter
702619	695096	3663	0.200175864	3.16E-05	0.924704343	0.135709614	LGALS12	chr11-63918500-63919000	Promoter
702620	695097	3663	0.271683194	5.58E-09	0.98506835	0.135709614	LGALS12	chr11-63919148-63919648	Distal
702621	695098	3663	0.225297396	2.12E-06	0.984509798	0.135709614	LGALS12	chr11-63920197-63920697	Distal
702622	695101	3663	-0.109063173	0.034329123	0.689497528	0.135709614	LGALS12	chr11-63923145-63923645	Distal
702623	695105	3663	-0.142759401	0.004229107	0.917977309	0.135709614	LGALS12	chr11-63931079-63931579	Distal
702624	695106	3663	-0.162192164	0.000977497	0.945158619	0.135709614	LGALS12	chr11-63931776-63932276	Distal
702625	695109	3663	0.115777835	0.023628371	0.93381203	0.135709614	LGALS12	chr11-63934422-63934922	Distal
702626	695121	3663	-0.123442913	0.015025711	0.19808609	0.135709614	LGALS12	chr11-63954684-63955184	Exonic
702627	695123	3663	-0.118918377	0.01969487	0.7780933	0.135709614	LGALS12	chr11-63959682-63960182	Distal
702628	695130	3663	-0.112994907	0.027658143	0.081906287	0.135709614	LGALS12	chr11-63970204-63970704	Distal
702629	695141	3663	-0.125139864	0.013542023	0.42578953	0.135709614	LGALS12	chr11-63978842-63979342	Intronic
702630	695147	3663	-0.141964178	0.004472138	0.677757605	0.135709614	LGALS12	chr11-63985408-63985908	Intronic
702631	695156	3663	-0.102180493	0.049245888	0.571719984	0.135709614	LGALS12	chr11-63997905-63998405	Exonic
702632	695158	3663	-0.126674754	0.012311504	0.90308227	0.135709614	LGALS12	chr11-63999352-63999852	Intronic
702633	695159	3663	0.224345573	2.37E-06	0.980788619	0.135709614	LGALS12	chr11-64000348-64000848	Intronic
702634	695161	3663	-0.120929113	0.017483946	0.405916335	0.135709614	LGALS12	chr11-64001550-64002050	Exonic
702635	695162	3663	-0.133562861	0.007913382	0.311176489	0.135709614	LGALS12	chr11-64002454-64002954	Intronic
702636	694753	3664	-0.188974536	9.42E-05	0.012479653	0.694057741	ATL3	chr11-63179352-63179852	Intronic
702637	694754	3664	-0.107962665	0.036421139	0.002377837	0.694057741	ATL3	chr11-63180416-63180916	Exonic
702638	694755	3664	-0.136301477	0.00659515	0.014141228	0.694057741	ATL3	chr11-63181480-63181980	Intronic
702639	694757	3664	-0.209645576	1.19E-05	0.030388996	0.694057741	ATL3	chr11-63210164-63210664	Intronic
702640	694758	3664	-0.119348331	0.019202517	0.436769071	0.694057741	ATL3	chr11-63212682-63213182	Intronic
702641	694760	3664	-0.216131025	5.92E-06	0.212655385	0.694057741	ATL3	chr11-63243798-63244298	Intronic
702642	694761	3664	-0.208440634	1.35E-05	0.194903751	0.694057741	ATL3	chr11-63244344-63244844	Intronic
702643	694762	3664	-0.251924721	8.19E-08	0.726698046	0.694057741	ATL3	chr11-63244921-63245421	Intronic
702644	694763	3664	-0.192802315	6.54E-05	0.009035404	0.694057741	ATL3	chr11-63246609-63247109	Intronic
702645	694764	3664	-0.125035518	0.013629407	0.00644635	0.694057741	ATL3	chr11-63252580-63253080	Intronic
702646	694765	3664	-0.156570569	0.001523065	0.050149542	0.694057741	ATL3	chr11-63289741-63290241	Exonic
702647	694766	3664	-0.170518637	0.00049184	0.009510408	0.694057741	ATL3	chr11-63298796-63299296	Intronic
702648	694767	3664	-0.202161214	2.59E-05	0.301946766	0.694057741	ATL3	chr11-63353505-63354005	Intronic
702649	694769	3664	-0.195802931	4.88E-05	0.260770671	0.694057741	ATL3	chr11-63364366-63364866	Intronic
702650	694770	3664	0.108970789	0.034500506	0.265809844	0.694057741	ATL3	chr11-63375390-63375890	Intronic
702651	694771	3664	-0.1745065	0.000349466	0.079857949	0.694057741	ATL3	chr11-63381850-63382350	Intronic
702652	694772	3664	-0.140325643	0.005012063	0.004035657	0.694057741	ATL3	chr11-63415851-63416351	Distal
702653	694774	3664	-0.245045486	1.97E-07	0.81872774	0.694057741	ATL3	chr11-63445084-63445584	Distal
702654	694775	3664	-0.298797516	9.45E-11	0.858598043	0.694057741	ATL3	chr11-63445726-63446226	Distal
702655	694777	3664	0.326138985	9.57E-13	0.725892604	0.694057741	ATL3	chr11-63449727-63450227	Distal
702656	694781	3664	0.431237103	1.35E-22	0.955461327	0.694057741	ATL3	chr11-63478778-63479278	Intronic
702657	694782	3664	0.180359693	0.000208407	0.327058148	0.694057741	ATL3	chr11-63479941-63480441	Intronic
702658	694784	3664	0.255388269	5.20E-08	0.517463441	0.694057741	ATL3	chr11-63488863-63489363	Intronic
702659	694785	3664	0.503492044	9.14E-32	0.904499772	0.694057741	ATL3	chr11-63489784-63490284	Intronic
702660	694786	3664	0.203055479	2.36E-05	0.929461894	0.694057741	ATL3	chr11-63490702-63491202	Exonic
702661	694788	3664	0.115561917	0.023921456	0.011878857	0.694057741	ATL3	chr11-63494784-63495284	Distal
702662	694790	3664	0.490147957	6.69E-30	0.903099167	0.694057741	ATL3	chr11-63504852-63505352	Promoter
702663	694794	3664	0.678794336	3.05E-66	0.986441731	0.694057741	ATL3	chr11-63507971-63508471	Exonic
702664	694795	3664	0.165059077	0.000774786	0.53493533	0.694057741	ATL3	chr11-63508938-63509438	Intronic
702665	694796	3664	0.427749766	3.30E-22	0.87150013	0.694057741	ATL3	chr11-63509773-63510273	Intronic
702666	694797	3664	0.674911103	3.26E-65	0.992843021	0.694057741	ATL3	chr11-63510304-63510804	Intronic
702667	694798	3664	0.552484172	2.24E-39	0.943659446	0.694057741	ATL3	chr11-63511215-63511715	Intronic
702668	694799	3664	0.279095957	1.92E-09	0.745783635	0.694057741	ATL3	chr11-63511798-63512298	Intronic
702669	694805	3664	-0.155783077	0.001618635	0.230044665	0.694057741	ATL3	chr11-63518220-63518720	Distal
702670	694806	3664	0.127627432	0.011597757	0.060701016	0.694057741	ATL3	chr11-63528182-63528682	Distal
702671	694807	3664	0.315334951	6.24E-12	0.659913974	0.694057741	ATL3	chr11-63529035-63529535	Distal
702672	694808	3664	0.694986696	1.03E-70	0.989471056	0.694057741	ATL3	chr11-63529992-63530492	Distal
702673	694809	3664	0.352974898	6.44E-15	0.601800134	0.694057741	ATL3	chr11-63530948-63531448	Distal
702674	694810	3664	0.427887881	3.18E-22	0.808201612	0.694057741	ATL3	chr11-63531464-63531964	Distal
702675	694811	3664	0.284327367	8.82E-10	0.685101394	0.694057741	ATL3	chr11-63532076-63532576	Distal
702676	694812	3664	0.539095552	3.60E-37	0.933325761	0.694057741	ATL3	chr11-63532772-63533272	Distal
702677	694813	3664	0.214536126	7.05E-06	0.676433977	0.694057741	ATL3	chr11-63533487-63533987	Distal
702678	694814	3664	0.232347899	9.33E-07	0.586807466	0.694057741	ATL3	chr11-63534290-63534790	Distal
702679	694815	3664	0.220276269	3.74E-06	0.325187232	0.694057741	ATL3	chr11-63535217-63535717	Promoter
702680	694816	3664	0.231904919	9.83E-07	0.556219456	0.694057741	ATL3	chr11-63535816-63536316	Promoter
702681	694817	3664	0.493015963	2.70E-30	0.972729509	0.694057741	ATL3	chr11-63536660-63537160	Intronic
702682	694819	3664	0.303003619	4.81E-11	0.797707401	0.694057741	ATL3	chr11-63538082-63538582	Intronic
702683	694820	3664	0.25656031	4.45E-08	0.615631577	0.694057741	ATL3	chr11-63539241-63539741	Intronic
702684	694821	3664	0.295817961	1.51E-10	0.338647872	0.694057741	ATL3	chr11-63539858-63540358	Intronic
702685	694822	3664	0.362115837	1.04E-15	0.605980358	0.694057741	ATL3	chr11-63540567-63541067	Intronic
702686	694823	3664	0.122154362	0.016245823	0.101124239	0.694057741	ATL3	chr11-63543623-63544123	Intronic
702687	694826	3664	0.644140896	1.38E-57	0.972337114	0.694057741	ATL3	chr11-63549330-63549830	Distal
702688	694827	3664	0.377276682	4.44E-17	0.490350658	0.694057741	ATL3	chr11-63549978-63550478	Distal
702689	694828	3664	0.257077983	4.16E-08	0.288878521	0.694057741	ATL3	chr11-63550868-63551368	Distal
702690	694830	3664	0.319066706	3.29E-12	0.745171574	0.694057741	ATL3	chr11-63553831-63554331	Intronic
702691	694831	3664	0.178727906	0.000241152	0.674550858	0.694057741	ATL3	chr11-63554482-63554982	Intronic
702692	694833	3664	0.295183934	1.67E-10	0.717369754	0.694057741	ATL3	chr11-63555858-63556358	Intronic
702693	694834	3664	0.12793505	0.011375055	0.389408535	0.694057741	ATL3	chr11-63556592-63557092	Intronic
702694	694836	3664	0.200267793	3.13E-05	0.871242915	0.694057741	ATL3	chr11-63560840-63561340	Intronic
702695	694837	3664	0.117566444	0.021312166	0.239058478	0.694057741	ATL3	chr11-63561811-63562311	Intronic
702696	694839	3664	0.197389912	4.17E-05	0.65465795	0.694057741	ATL3	chr11-63563417-63563917	Promoter
702697	694840	3664	0.469809301	3.26E-27	0.905228237	0.694057741	ATL3	chr11-63564334-63564834	Promoter
702698	694841	3664	0.387341603	4.95E-18	0.511317489	0.694057741	ATL3	chr11-63564865-63565365	Promoter
702699	694843	3664	0.218682039	4.47E-06	0.439909167	0.694057741	ATL3	chr11-63568355-63568855	Distal
702700	694844	3664	0.269272818	7.84E-09	0.113459325	0.694057741	ATL3	chr11-63569281-63569781	Distal
702701	694845	3664	0.228275378	1.50E-06	0.553159153	0.694057741	ATL3	chr11-63571267-63571767	Distal
702702	694846	3664	0.478043157	2.80E-28	0.86325421	0.694057741	ATL3	chr11-63572705-63573205	Distal
702703	694847	3664	0.476608499	4.31E-28	0.861816055	0.694057741	ATL3	chr11-63573541-63574041	Exonic
702704	694848	3664	0.577930494	7.38E-44	0.943578715	0.694057741	ATL3	chr11-63574418-63574918	Exonic
702705	694849	3664	0.410130841	2.58E-20	0.857907128	0.694057741	ATL3	chr11-63575122-63575622	Intronic
702706	694850	3664	0.303020252	4.80E-11	0.819888965	0.694057741	ATL3	chr11-63576008-63576508	Intronic
702707	694852	3664	0.136862009	0.006350588	0.012315373	0.694057741	ATL3	chr11-63579038-63579538	Intronic
702708	694853	3664	0.233640595	8.00E-07	0.052855	0.694057741	ATL3	chr11-63580838-63581338	Intronic
702709	694854	3664	0.288309771	4.84E-10	0.543017909	0.694057741	ATL3	chr11-63581341-63581841	Intronic
702710	694855	3664	0.403900013	1.13E-19	0.496070421	0.694057741	ATL3	chr11-63582115-63582615	Intronic
702711	694856	3664	0.403276874	1.31E-19	0.862591457	0.694057741	ATL3	chr11-63582643-63583143	Intronic
702712	694857	3664	0.734829649	4.27E-83	0.995245265	0.694057741	ATL3	chr11-63583144-63583644	Intronic
702713	694858	3664	0.462541539	2.69E-26	0.860450184	0.694057741	ATL3	chr11-63583652-63584152	Intronic
702714	694859	3664	0.382563743	1.42E-17	0.764197084	0.694057741	ATL3	chr11-63584346-63584846	Intronic
702715	694860	3664	0.377500154	4.23E-17	0.656829263	0.694057741	ATL3	chr11-63585265-63585765	Intronic
702716	694861	3664	0.260668311	2.57E-08	0.599133164	0.694057741	ATL3	chr11-63585915-63586415	Intronic
702717	694862	3664	0.202905356	2.40E-05	0.112232388	0.694057741	ATL3	chr11-63586607-63587107	Intronic
702718	694863	3664	0.471085675	2.24E-27	0.710938424	0.694057741	ATL3	chr11-63587387-63587887	Intronic
702719	694864	3664	0.238979136	4.20E-07	0.222425825	0.694057741	ATL3	chr11-63588119-63588619	Intronic
702720	694865	3664	0.184079489	0.000148646	0.692806598	0.694057741	ATL3	chr11-63588940-63589440	Intronic
702721	694866	3664	0.353153828	6.22E-15	0.744735058	0.694057741	ATL3	chr11-63589586-63590086	Intronic
702722	694867	3664	0.302610901	5.13E-11	0.665194404	0.694057741	ATL3	chr11-63590167-63590667	Intronic
702723	694868	3664	0.289065811	4.31E-10	0.665656266	0.694057741	ATL3	chr11-63590743-63591243	Intronic
702724	694869	3664	0.31075336	1.35E-11	0.774015399	0.694057741	ATL3	chr11-63591281-63591781	Intronic
702725	694870	3664	0.319761445	2.92E-12	0.664441532	0.694057741	ATL3	chr11-63591846-63592346	Intronic
702726	694871	3664	0.229303511	1.33E-06	0.625493075	0.694057741	ATL3	chr11-63592517-63593017	Intronic
702727	694872	3664	0.429880247	1.91E-22	0.961427979	0.694057741	ATL3	chr11-63593054-63593554	Intronic
702728	694873	3664	0.382247549	1.52E-17	0.694801428	0.694057741	ATL3	chr11-63593718-63594218	Intronic
702729	694874	3664	0.293006123	2.35E-10	0.715327988	0.694057741	ATL3	chr11-63594481-63594981	Intronic
702730	694876	3664	0.320154505	2.73E-12	0.651221211	0.694057741	ATL3	chr11-63595935-63596435	Intronic
702731	694877	3664	0.109821828	0.03294587	0.571678679	0.694057741	ATL3	chr11-63596793-63597293	Intronic
702732	694878	3664	0.445434094	3.16E-24	0.840618294	0.694057741	ATL3	chr11-63597410-63597910	Intronic
702733	694879	3664	0.340149192	7.49E-14	0.786145839	0.694057741	ATL3	chr11-63597914-63598414	Intronic
702734	694880	3664	0.493283399	2.48E-30	0.870264744	0.694057741	ATL3	chr11-63598585-63599085	Intronic
702735	694881	3664	0.683331184	1.82E-67	0.981882255	0.694057741	ATL3	chr11-63599188-63599688	Intronic
702736	694882	3664	0.446326172	2.48E-24	0.81480661	0.694057741	ATL3	chr11-63600004-63600504	Intronic
702737	694883	3664	0.229092885	1.37E-06	0.675266181	0.694057741	ATL3	chr11-63601829-63602329	Intronic
702738	694884	3664	0.485619978	2.75E-29	0.892344924	0.694057741	ATL3	chr11-63602514-63603014	Intronic
702739	694885	3664	0.71980544	3.56E-78	0.991909911	0.694057741	ATL3	chr11-63603104-63603604	Intronic
702740	694886	3664	0.353679127	5.61E-15	0.791061099	0.694057741	ATL3	chr11-63603764-63604264	Intronic
702741	694887	3664	0.340586545	6.90E-14	0.778979473	0.694057741	ATL3	chr11-63604437-63604937	Intronic
702742	694888	3664	0.257637078	3.86E-08	0.551950051	0.694057741	ATL3	chr11-63604983-63605483	Intronic
702743	694889	3664	0.205487322	1.84E-05	0.375536726	0.694057741	ATL3	chr11-63605758-63606258	Intronic
702744	694890	3664	0.302260791	5.43E-11	0.656634005	0.694057741	ATL3	chr11-63606415-63606915	Intronic
702745	694891	3664	0.378206384	3.64E-17	0.812349918	0.694057741	ATL3	chr11-63606922-63607422	Intronic
702746	694892	3664	0.24174078	2.99E-07	0.673751049	0.694057741	ATL3	chr11-63607468-63607968	Intronic
702747	694893	3664	0.117889718	0.020914653	0.847211088	0.694057741	ATL3	chr11-63608409-63608909	Intronic
702748	694894	3664	0.29154759	2.94E-10	0.752801679	0.694057741	ATL3	chr11-63608915-63609415	Intronic
702749	694895	3664	0.617886934	9.48E-52	0.974697114	0.694057741	ATL3	chr11-63609444-63609944	Intronic
702750	694896	3664	0.458246559	9.13E-26	0.947670696	0.694057741	ATL3	chr11-63610067-63610567	Intronic
702751	694897	3664	0.193466919	6.13E-05	0.931636962	0.694057741	ATL3	chr11-63610773-63611273	Intronic
702752	694898	3664	0.301421558	6.21E-11	0.651538506	0.694057741	ATL3	chr11-63611292-63611792	Intronic
702753	694899	3664	0.4019646	1.78E-19	0.814594454	0.694057741	ATL3	chr11-63611835-63612335	Intronic
702754	694900	3664	0.363085336	8.56E-16	0.363973287	0.694057741	ATL3	chr11-63612386-63612886	Intronic
702755	694901	3664	0.463181629	2.24E-26	0.895556365	0.694057741	ATL3	chr11-63612898-63613398	Intronic
702756	694902	3664	0.735666026	2.22E-83	0.990734604	0.694057741	ATL3	chr11-63613409-63613909	Intronic
702757	694903	3664	0.707068693	3.02E-74	0.993036403	0.694057741	ATL3	chr11-63614247-63614747	Intronic
702758	694906	3664	0.315844276	5.72E-12	0.725166955	0.694057741	ATL3	chr11-63618914-63619414	Distal
702759	694908	3664	0.125629424	0.013138027	0.444656392	0.694057741	ATL3	chr11-63621061-63621561	Distal
702760	694914	3664	0.37183336	1.41E-16	0.961224271	0.694057741	ATL3	chr11-63635769-63636269	Intronic
702761	694915	3664	-0.152251169	0.002117959	0.252383938	0.694057741	ATL3	chr11-63637863-63638363	Intronic
702762	694918	3664	0.125964482	0.012867535	0.307440291	0.694057741	ATL3	chr11-63641694-63642194	Intronic
702763	694920	3664	0.281724408	1.30E-09	0.609564479	0.694057741	ATL3	chr11-63664316-63664816	Intronic
702764	694921	3664	0.113881359	0.026314209	0.122095763	0.694057741	ATL3	chr11-63669411-63669911	Intronic
702765	694923	3664	0.599945407	4.56E-48	0.981545246	0.694057741	ATL3	chr11-63670628-63671128	Intronic
702766	694924	3664	0.708332674	1.26E-74	0.994489577	0.694057741	ATL3	chr11-63671447-63671947	Exonic
702767	694925	3664	0.276012535	3.00E-09	0.783428178	0.694057741	ATL3	chr11-63672055-63672555	Promoter
702768	694928	3664	0.630964686	1.38E-54	0.994590961	0.694057741	ATL3	chr11-63681080-63681580	Promoter
702769	694929	3664	0.407356132	5.00E-20	0.955928821	0.694057741	ATL3	chr11-63681690-63682190	Intronic
702770	694930	3664	0.409119462	3.28E-20	0.952323108	0.694057741	ATL3	chr11-63682218-63682718	Intronic
702771	694933	3664	0.106612411	0.039133988	0.459613388	0.694057741	ATL3	chr11-63684991-63685491	Intronic
702772	694936	3664	0.245449665	1.88E-07	0.562264023	0.694057741	ATL3	chr11-63687643-63688143	Intronic
702773	694940	3664	0.25920611	3.13E-08	0.884470746	0.694057741	ATL3	chr11-63699207-63699707	Intronic
702774	694941	3664	0.252833978	7.27E-08	0.736688151	0.694057741	ATL3	chr11-63699767-63700267	Intronic
702775	694943	3664	0.240641162	3.42E-07	0.704476116	0.694057741	ATL3	chr11-63704990-63705490	Intronic
702776	694944	3664	0.425385492	6.01E-22	0.816831479	0.694057741	ATL3	chr11-63705523-63706023	Intronic
702777	694946	3664	0.248531748	1.27E-07	0.502424774	0.694057741	ATL3	chr11-63707921-63708421	Intronic
702778	694947	3664	0.37239917	1.25E-16	0.770836815	0.694057741	ATL3	chr11-63709406-63709906	Intronic
702779	694948	3664	0.280775529	1.50E-09	0.835647648	0.694057741	ATL3	chr11-63710364-63710864	Intronic
702780	694951	3664	-0.139079642	0.005461238	0.043171863	0.694057741	ATL3	chr11-63714856-63715356	Intronic
702781	694954	3664	0.322425974	1.84E-12	0.742193881	0.694057741	ATL3	chr11-63719982-63720482	Exonic
702782	694955	3664	0.134668553	0.007355691	0.443608754	0.694057741	ATL3	chr11-63723431-63723931	Intronic
702783	694957	3664	-0.117613999	0.021253339	0.212744566	0.694057741	ATL3	chr11-63729264-63729764	Intronic
702784	694958	3664	-0.125344245	0.013372107	0.049451117	0.694057741	ATL3	chr11-63734447-63734947	Intronic
702785	694960	3664	0.166517756	0.000687277	0.267993361	0.694057741	ATL3	chr11-63737111-63737611	Intronic
702786	694963	3664	-0.159701882	0.00119205	0.16857388	0.694057741	ATL3	chr11-63741155-63741655	Intronic
702787	694965	3664	-0.143300998	0.004070506	0.148252905	0.694057741	ATL3	chr11-63743633-63744133	Intronic
702788	694967	3664	-0.123438693	0.015029492	0.712231074	0.694057741	ATL3	chr11-63745671-63746171	Intronic
702789	694969	3664	0.142072378	0.004438339	0.559008462	0.694057741	ATL3	chr11-63746966-63747466	Intronic
702790	694970	3664	-0.130373225	0.00973784	0.427890437	0.694057741	ATL3	chr11-63748137-63748637	Intronic
702791	694972	3664	-0.211630183	9.63E-06	0.057589082	0.694057741	ATL3	chr11-63749792-63750292	Exonic
702792	694973	3664	-0.139796753	0.00519849	0.326388824	0.694057741	ATL3	chr11-63750300-63750800	Intronic
702793	694975	3664	-0.138585969	0.005648656	0.355298361	0.694057741	ATL3	chr11-63755614-63756114	Intronic
702794	694976	3664	-0.238166872	4.63E-07	0.019001102	0.694057741	ATL3	chr11-63756722-63757222	Intronic
702795	694977	3664	-0.124121941	0.014415863	0.4889003	0.694057741	ATL3	chr11-63757531-63758031	Intronic
702796	694979	3664	-0.23607203	5.97E-07	0.756656159	0.694057741	ATL3	chr11-63760443-63760943	Exonic
702797	694980	3664	-0.267479762	1.01E-08	0.87661722	0.694057741	ATL3	chr11-63761111-63761611	Exonic
702798	694981	3664	-0.191510578	7.40E-05	0.842759567	0.694057741	ATL3	chr11-63762187-63762687	Exonic
702799	694983	3664	-0.124141389	0.014398726	0.880203219	0.694057741	ATL3	chr11-63763391-63763891	Exonic
702800	694984	3664	-0.27491391	3.52E-09	0.897983955	0.694057741	ATL3	chr11-63764010-63764510	Exonic
702801	694987	3664	-0.192466889	6.75E-05	0.612236143	0.694057741	ATL3	chr11-63765822-63766322	Exonic
702802	694988	3664	-0.269871015	7.20E-09	0.679767455	0.694057741	ATL3	chr11-63766423-63766923	Intronic
702803	694989	3664	-0.38866369	3.69E-18	0.941974402	0.694057741	ATL3	chr11-63767345-63767845	Intronic
702804	694991	3664	-0.213771946	7.65E-06	0.934836199	0.694057741	ATL3	chr11-63769047-63769547	Promoter
702805	694992	3664	-0.29675622	1.31E-10	0.909415032	0.694057741	ATL3	chr11-63769769-63770269	Promoter
702806	694994	3664	-0.111959715	0.029298818	0.011948324	0.694057741	ATL3	chr11-63778891-63779391	Distal
702807	694995	3664	-0.174572408	0.000347481	0.07277607	0.694057741	ATL3	chr11-63781641-63782141	Distal
702808	694999	3664	-0.211419158	9.85E-06	0.745659721	0.694057741	ATL3	chr11-63811637-63812137	Promoter
702809	695000	3664	-0.153213746	0.001969504	0.769311357	0.694057741	ATL3	chr11-63812187-63812687	Promoter
702810	695001	3664	0.628856093	4.04E-54	0.988695654	0.694057741	ATL3	chr11-63813140-63813640	Promoter
702811	695002	3664	0.107996458	0.036355219	0.932616071	0.694057741	ATL3	chr11-63813799-63814299	Intronic
702812	695007	3664	-0.172139482	0.000428505	0.078903247	0.694057741	ATL3	chr11-63825640-63826140	Intronic
702813	695009	3664	-0.195329351	5.11E-05	0.133702385	0.694057741	ATL3	chr11-63827597-63828097	Distal
702814	695012	3664	0.125916917	0.012905486	0.920271597	0.694057741	ATL3	chr11-63837153-63837653	Promoter
702815	695013	3664	0.193798155	5.94E-05	0.840924324	0.694057741	ATL3	chr11-63837719-63838219	Promoter
702816	695014	3664	0.726566227	2.39E-80	0.999334431	0.694057741	ATL3	chr11-63838572-63839072	Promoter
702817	695015	3664	0.625751446	1.93E-53	0.986007093	0.694057741	ATL3	chr11-63839099-63839599	Exonic
702818	695016	3664	0.117420864	0.021492897	0.862399953	0.694057741	ATL3	chr11-63839720-63840220	Intronic
702819	695020	3664	0.31641379	5.19E-12	0.85192264	0.694057741	ATL3	chr11-63842985-63843485	Intronic
702820	695021	3664	-0.225837971	1.99E-06	0.91155255	0.694057741	ATL3	chr11-63845278-63845778	Intronic
702821	695023	3664	0.1172339	0.021726806	0.225375356	0.694057741	ATL3	chr11-63847897-63848397	Intronic
702822	695024	3664	0.149478547	0.002604145	0.233567769	0.694057741	ATL3	chr11-63848800-63849300	Intronic
702823	695025	3664	0.464532	1.51E-26	0.830394441	0.694057741	ATL3	chr11-63849458-63849958	Intronic
702824	695027	3664	0.114152212	0.025916815	0.501519825	0.694057741	ATL3	chr11-63851854-63852354	Intronic
702825	695029	3664	0.108177231	0.036005076	0.174860644	0.694057741	ATL3	chr11-63853409-63853909	Intronic
702826	695030	3664	0.331280222	3.82E-13	0.845047284	0.694057741	ATL3	chr11-63855949-63856449	Intronic
702827	695031	3664	0.144071108	0.003854067	0.54584071	0.694057741	ATL3	chr11-63858644-63859144	Intronic
702828	695032	3664	0.143201635	0.004099233	0.831875778	0.694057741	ATL3	chr11-63862805-63863305	Intronic
702829	695035	3664	0.139596611	0.005270762	0.751440502	0.694057741	ATL3	chr11-63868601-63869101	Exonic
702830	695037	3664	0.164203194	0.000830883	0.326360661	0.694057741	ATL3	chr11-63869853-63870353	Intronic
702831	695038	3664	0.103739582	0.045467534	0.627226934	0.694057741	ATL3	chr11-63870372-63870872	Intronic
702832	695039	3664	0.110038468	0.032559011	0.174969538	0.694057741	ATL3	chr11-63870922-63871422	Intronic
702833	695040	3664	0.720069142	2.94E-78	0.994951439	0.694057741	ATL3	chr11-63871982-63872482	Intronic
702834	695041	3664	0.180734808	0.000201481	0.809901676	0.694057741	ATL3	chr11-63872515-63873015	Intronic
702835	695044	3664	0.502113201	1.44E-31	0.930533938	0.694057741	ATL3	chr11-63875640-63876140	Intronic
702836	695045	3664	0.164666492	0.000800069	0.857994431	0.694057741	ATL3	chr11-63876506-63877006	Intronic
702837	695048	3664	-0.161216285	0.001056914	0.62362967	0.694057741	ATL3	chr11-63879418-63879918	Intronic
702838	695049	3664	0.147573019	0.002994992	0.892898783	0.694057741	ATL3	chr11-63879986-63880486	Intronic
702839	695050	3664	0.18615	0.000122767	0.705286251	0.694057741	ATL3	chr11-63880760-63881260	Intronic
702840	695052	3664	-0.167048074	0.00065774	0.95504077	0.694057741	ATL3	chr11-63882713-63883213	Intronic
702841	695055	3664	-0.156131055	0.001575768	0.665768915	0.694057741	ATL3	chr11-63884501-63885001	Intronic
702842	695059	3664	-0.117019229	0.021998115	0.710631455	0.694057741	ATL3	chr11-63887978-63888478	Intronic
702843	695060	3664	-0.180288849	0.000209739	0.841866822	0.694057741	ATL3	chr11-63888529-63889029	Exonic
702844	695062	3664	-0.206756341	1.61E-05	0.197708715	0.694057741	ATL3	chr11-63890054-63890554	Intronic
702845	695063	3664	-0.144255733	0.003803631	0.217611011	0.694057741	ATL3	chr11-63890976-63891476	Intronic
702846	695064	3664	-0.17115645	0.000465924	0.758762699	0.694057741	ATL3	chr11-63891535-63892035	Intronic
702847	695067	3664	-0.117564652	0.021314386	0.365572906	0.694057741	ATL3	chr11-63896674-63897174	Intronic
702848	695068	3664	-0.273688495	4.19E-09	0.750362824	0.694057741	ATL3	chr11-63897185-63897685	Intronic
702849	695069	3664	-0.327047322	8.15E-13	0.952413227	0.694057741	ATL3	chr11-63897722-63898222	Intronic
702850	695071	3664	-0.169780073	0.000523477	0.389019896	0.694057741	ATL3	chr11-63901573-63902073	Intronic
702851	695073	3664	-0.193086271	6.36E-05	0.328674664	0.694057741	ATL3	chr11-63903245-63903745	Intronic
702852	695075	3664	-0.167685601	0.000623854	0.689152071	0.694057741	ATL3	chr11-63904429-63904929	Intronic
702853	695076	3664	-0.259567054	2.98E-08	0.960960485	0.694057741	ATL3	chr11-63905075-63905575	Intronic
702854	695077	3664	-0.224541331	2.31E-06	0.890670206	0.694057741	ATL3	chr11-63905611-63906111	Intronic
702855	695078	3664	0.184241505	0.000146453	0.825888474	0.694057741	ATL3	chr11-63906561-63907061	Intronic
702856	695079	3664	-0.12018878	0.01827145	0.840664292	0.694057741	ATL3	chr11-63907124-63907624	Intronic
702857	695080	3664	-0.285390687	7.52E-10	0.937064775	0.694057741	ATL3	chr11-63907783-63908283	Intronic
702858	695081	3664	-0.18239508	0.000173386	0.815610174	0.694057741	ATL3	chr11-63908793-63909293	Exonic
702859	695083	3664	-0.129126545	0.010547585	0.791145586	0.694057741	ATL3	chr11-63910212-63910712	Exonic
702860	695088	3664	-0.130746889	0.009506718	0.303762295	0.694057741	ATL3	chr11-63913299-63913799	Intronic
702861	695089	3664	-0.149750621	0.002552348	0.749592116	0.694057741	ATL3	chr11-63914020-63914520	Exonic
702862	695091	3664	0.433501919	7.50E-23	0.911124483	0.694057741	ATL3	chr11-63915098-63915598	Intronic
702863	695093	3664	0.572825836	6.29E-43	0.965277765	0.694057741	ATL3	chr11-63916312-63916812	Exonic
702864	695094	3664	0.648211568	1.52E-58	0.991097898	0.694057741	ATL3	chr11-63916835-63917335	Promoter
702865	695095	3664	0.599164704	6.51E-48	0.987773808	0.694057741	ATL3	chr11-63917619-63918119	Promoter
702866	695096	3664	0.416910226	4.97E-21	0.924704343	0.694057741	ATL3	chr11-63918500-63919000	Promoter
702867	695097	3664	0.572742485	6.52E-43	0.98506835	0.694057741	ATL3	chr11-63919148-63919648	Distal
702868	695098	3664	0.389388564	3.14E-18	0.984509798	0.694057741	ATL3	chr11-63920197-63920697	Distal
702869	695099	3664	0.243426655	2.42E-07	0.769220299	0.694057741	ATL3	chr11-63920778-63921278	Distal
702870	695100	3664	-0.104589595	0.043508967	0.54011907	0.694057741	ATL3	chr11-63922398-63922898	Distal
702871	695101	3664	-0.13758476	0.006047928	0.689497528	0.694057741	ATL3	chr11-63923145-63923645	Distal
702872	695102	3664	-0.156565337	0.001523685	0.133416068	0.694057741	ATL3	chr11-63928934-63929434	Distal
702873	695103	3664	-0.17474893	0.000342184	0.558951198	0.694057741	ATL3	chr11-63929494-63929994	Distal
702874	695104	3664	-0.123720673	0.014773909	0.1023784	0.694057741	ATL3	chr11-63930015-63930515	Distal
702875	695105	3664	-0.260788309	2.53E-08	0.917977309	0.694057741	ATL3	chr11-63931079-63931579	Distal
702876	695106	3664	-0.273186653	4.50E-09	0.945158619	0.694057741	ATL3	chr11-63931776-63932276	Distal
702877	695107	3664	-0.148561303	0.002786084	0.490281191	0.694057741	ATL3	chr11-63932415-63932915	Distal
702878	695108	3664	-0.217994019	4.82E-06	0.825344941	0.694057741	ATL3	chr11-63933465-63933965	Distal
702879	695109	3664	0.390997973	2.19E-18	0.93381203	0.694057741	ATL3	chr11-63934422-63934922	Distal
702880	695110	3664	-0.13637586	0.006562247	0.29557927	0.694057741	ATL3	chr11-63935675-63936175	Distal
702881	695112	3664	0.413622446	1.11E-20	0.986444547	0.694057741	ATL3	chr11-63938579-63939079	Promoter
702882	695117	3664	0.528094587	1.98E-35	0.965168871	0.694057741	ATL3	chr11-63945777-63946277	Exonic
702883	695123	3664	-0.238514058	4.44E-07	0.7780933	0.694057741	ATL3	chr11-63959682-63960182	Distal
702884	695126	3664	-0.124572991	0.014022855	0.234630426	0.694057741	ATL3	chr11-63962494-63962994	Distal
702885	695128	3664	-0.137667562	0.006014036	0.094063012	0.694057741	ATL3	chr11-63965046-63965546	Distal
702886	695132	3664	0.136446098	0.006531273	0.653909772	0.694057741	ATL3	chr11-63972620-63973120	Promoter
702887	695133	3664	0.314787626	6.84E-12	0.629609464	0.694057741	ATL3	chr11-63973520-63974020	Promoter
702888	695134	3664	0.755552286	1.83E-90	0.998255815	0.694057741	ATL3	chr11-63974206-63974706	Promoter
702889	695135	3664	0.416526417	5.46E-21	0.950829567	0.694057741	ATL3	chr11-63974779-63975279	Intronic
702890	695136	3664	0.116207882	0.02305299	0.564961972	0.694057741	ATL3	chr11-63975358-63975858	Intronic
702891	695138	3664	0.287762584	5.25E-10	0.882119194	0.694057741	ATL3	chr11-63976532-63977032	Intronic
702892	695144	3664	0.157704269	0.001394508	0.477099358	0.694057741	ATL3	chr11-63982320-63982820	Intronic
702893	695148	3664	0.464882199	1.37E-26	0.976251673	0.694057741	ATL3	chr11-63986143-63986643	Exonic
702894	695149	3664	0.376665611	5.06E-17	0.872358142	0.694057741	ATL3	chr11-63986739-63987239	Exonic
702895	695152	3664	0.165620291	0.000739963	0.245037334	0.694057741	ATL3	chr11-63990755-63991255	Intronic
702896	695153	3664	0.10368134	0.045604636	0.28456218	0.694057741	ATL3	chr11-63991367-63991867	Intronic
702897	695155	3664	0.17728275	0.00027409	0.720053621	0.694057741	ATL3	chr11-63997304-63997804	Exonic
702898	695158	3664	-0.184018684	0.000149479	0.90308227	0.694057741	ATL3	chr11-63999352-63999852	Intronic
702899	695159	3664	0.543163355	7.88E-38	0.980788619	0.694057741	ATL3	chr11-64000348-64000848	Intronic
702900	695161	3664	-0.121754818	0.016640722	0.405916335	0.694057741	ATL3	chr11-64001550-64002050	Exonic
702901	695166	3664	0.269480949	7.61E-09	0.846832774	0.694057741	ATL3	chr11-64007261-64007761	Intronic
702902	695167	3664	0.455114711	2.20E-25	0.964001074	0.694057741	ATL3	chr11-64007799-64008299	Intronic
702903	695170	3664	-0.272982393	4.64E-09	0.877815056	0.694057741	ATL3	chr11-64016424-64016924	Intronic
702904	695171	3664	-0.136980874	0.006299781	0.474994696	0.694057741	ATL3	chr11-64017636-64018136	Intronic
702905	695179	3664	-0.161268511	0.001052538	0.871326463	0.694057741	ATL3	chr11-64028379-64028879	Intronic
702906	695183	3664	-0.20264937	2.46E-05	0.853669641	0.694057741	ATL3	chr11-64031228-64031728	Intronic
702907	695185	3664	-0.158897505	0.001270015	0.504744408	0.694057741	ATL3	chr11-64032730-64033230	Intronic
702908	695187	3664	0.330321009	4.54E-13	0.874675899	0.694057741	ATL3	chr11-64034320-64034820	Intronic
702909	695188	3664	0.119667797	0.018843877	0.77141508	0.694057741	ATL3	chr11-64034977-64035477	Intronic
702910	695189	3664	0.395604656	7.72E-19	0.975139263	0.694057741	ATL3	chr11-64035545-64036045	Intronic
702911	695195	3664	0.199192832	3.49E-05	0.822145704	0.694057741	ATL3	chr11-64039462-64039962	Intronic
702912	695196	3664	0.136045026	0.006709707	0.710641781	0.694057741	ATL3	chr11-64039987-64040487	Intronic
702913	695197	3664	0.66176322	7.63E-62	0.988737897	0.694057741	ATL3	chr11-64040619-64041119	Intronic
702914	695198	3664	0.203079203	2.35E-05	0.780855082	0.694057741	ATL3	chr11-64041261-64041761	Intronic
702915	695199	3664	0.167428173	0.000637325	0.555064801	0.694057741	ATL3	chr11-64042142-64042642	Intronic
702916	695200	3664	0.212756625	8.54E-06	0.765117052	0.694057741	ATL3	chr11-64042928-64043428	Intronic
702917	695201	3664	0.214152118	7.35E-06	0.46420572	0.694057741	ATL3	chr11-64043542-64044042	Intronic
702918	695202	3664	0.192894678	6.48E-05	0.604282171	0.694057741	ATL3	chr11-64044061-64044561	Intronic
702919	695203	3664	0.637159914	5.58E-56	0.986608828	0.694057741	ATL3	chr11-64044889-64045389	Intronic
702920	695204	3664	0.271783961	5.50E-09	0.800855946	0.694057741	ATL3	chr11-64045449-64045949	Intronic
702921	695205	3664	0.253013264	7.10E-08	0.81505256	0.694057741	ATL3	chr11-64046233-64046733	Intronic
702922	695206	3664	0.472760175	1.36E-27	0.867995802	0.694057741	ATL3	chr11-64047029-64047529	Intronic
702923	695207	3664	0.707287102	2.59E-74	0.999897677	0.694057741	ATL3	chr11-64047868-64048368	Intronic
702924	695208	3664	0.424150993	8.21E-22	0.908255684	0.694057741	ATL3	chr11-64048620-64049120	Intronic
702925	695209	3664	0.306552939	2.70E-11	0.861818871	0.694057741	ATL3	chr11-64049138-64049638	Intronic
702926	695210	3664	0.157530424	0.001413518	0.753649364	0.694057741	ATL3	chr11-64049643-64050143	Intronic
702927	695211	3664	0.361435705	1.20E-15	0.815114517	0.694057741	ATL3	chr11-64050334-64050834	Intronic
702928	695212	3664	0.495224695	1.34E-30	0.921827095	0.694057741	ATL3	chr11-64051208-64051708	Intronic
702929	695213	3664	0.203867247	2.17E-05	0.610469428	0.694057741	ATL3	chr11-64051898-64052398	Intronic
702930	695215	3664	0.360567936	1.42E-15	0.862229102	0.694057741	ATL3	chr11-64053752-64054252	Intronic
702931	695217	3664	-0.134025341	0.007675656	0.939022994	0.694057741	ATL3	chr11-64055009-64055509	Intronic
702932	695218	3664	0.221557984	3.24E-06	0.871294546	0.694057741	ATL3	chr11-64055604-64056104	Intronic
702933	695219	3664	0.457756689	1.05E-25	0.976478849	0.694057741	ATL3	chr11-64056189-64056689	Intronic
702934	695220	3664	0.306261954	2.83E-11	0.89587366	0.694057741	ATL3	chr11-64056822-64057322	Intronic
702935	695221	3664	0.291827344	2.82E-10	0.872285859	0.694057741	ATL3	chr11-64057775-64058275	Intronic
702936	695222	3664	0.24633851	1.68E-07	0.958702807	0.694057741	ATL3	chr11-64058363-64058863	Intronic
702937	695223	3664	0.187619556	0.000107034	0.634249672	0.694057741	ATL3	chr11-64059101-64059601	Intronic
702938	695224	3664	0.272018398	5.32E-09	0.621509049	0.694057741	ATL3	chr11-64059967-64060467	Intronic
702939	695225	3664	0.56203043	5.19E-41	0.969908585	0.694057741	ATL3	chr11-64060662-64061162	Intronic
702940	695226	3664	0.447269311	1.92E-24	0.891325449	0.694057741	ATL3	chr11-64061254-64061754	Intronic
702941	695229	3664	0.209038616	1.27E-05	0.89456693	0.694057741	ATL3	chr11-64063722-64064222	Intronic
702942	695232	3664	0.112051789	0.029149307	0.341828334	0.694057741	ATL3	chr11-64065585-64066085	Intronic
702943	695234	3664	0.190784712	7.93E-05	0.57173782	0.694057741	ATL3	chr11-64067405-64067905	Intronic
702944	695235	3664	0.182872667	0.00016601	0.699851866	0.694057741	ATL3	chr11-64068137-64068637	Intronic
702945	695236	3664	0.204190413	2.10E-05	0.707275448	0.694057741	ATL3	chr11-64068685-64069185	Intronic
702946	695240	3664	0.478361268	2.54E-28	0.952258335	0.694057741	ATL3	chr11-64071754-64072254	Intronic
702947	695242	3664	-0.237156214	5.24E-07	0.860188274	0.694057741	ATL3	chr11-64073434-64073934	Intronic
702948	695244	3664	-0.144367613	0.003773519	0.54920986	0.694057741	ATL3	chr11-64075339-64075839	Intronic
702949	695246	3664	-0.262511174	2.00E-08	0.865035006	0.694057741	ATL3	chr11-64076717-64077217	Intronic
702950	695252	3664	0.216925787	5.43E-06	0.726526256	0.694057741	ATL3	chr11-64081602-64082102	Intronic
702951	695253	3664	0.202172238	2.58E-05	0.813977699	0.694057741	ATL3	chr11-64082277-64082777	Intronic
702952	695254	3664	0.281268086	1.39E-09	0.836264403	0.694057741	ATL3	chr11-64083372-64083872	Intronic
702953	695255	3664	0.285140813	7.81E-10	0.860682992	0.694057741	ATL3	chr11-64083902-64084402	Intronic
702954	695256	3664	0.169603959	0.0005313	0.447280179	0.694057741	ATL3	chr11-64084601-64085101	Intronic
702955	695257	3664	0.193638813	6.03E-05	0.671634183	0.694057741	ATL3	chr11-64085387-64085887	Intronic
702956	695258	3664	0.339001649	9.28E-14	0.852199569	0.694057741	ATL3	chr11-64086068-64086568	Intronic
702957	695259	3664	0.583326776	7.35E-45	0.969691735	0.694057741	ATL3	chr11-64086581-64087081	Intronic
702958	695260	3664	0.475428308	6.14E-28	0.934559269	0.694057741	ATL3	chr11-64087318-64087818	Intronic
702959	695261	3664	0.261456546	2.31E-08	0.873410473	0.694057741	ATL3	chr11-64088298-64088798	Intronic
702960	695262	3664	0.466777708	7.90E-27	0.92628237	0.694057741	ATL3	chr11-64088838-64089338	Intronic
702961	695263	3664	0.327683795	7.28E-13	0.864968355	0.694057741	ATL3	chr11-64089372-64089872	Intronic
702962	695264	3664	0.469724571	3.34E-27	0.871140592	0.694057741	ATL3	chr11-64089943-64090443	Intronic
702963	695265	3664	0.259576505	2.97E-08	0.823772546	0.694057741	ATL3	chr11-64090776-64091276	Intronic
702964	695266	3664	0.463673686	1.94E-26	0.930141544	0.694057741	ATL3	chr11-64091675-64092175	Intronic
702965	695267	3664	0.678409996	3.85E-66	0.995748432	0.694057741	ATL3	chr11-64092354-64092854	Intronic
702966	695268	3664	0.471886887	1.76E-27	0.925645902	0.694057741	ATL3	chr11-64093138-64093638	Intronic
702967	695269	3664	0.25791472	3.72E-08	0.73911668	0.694057741	ATL3	chr11-64093742-64094242	Intronic
702968	695270	3664	0.600428884	3.65E-48	0.963789857	0.694057741	ATL3	chr11-64094362-64094862	Intronic
702969	695272	3664	0.302944985	4.86E-11	0.895038179	0.694057741	ATL3	chr11-64095795-64096295	Intronic
702970	695273	3664	0.208322806	1.37E-05	0.942530138	0.694057741	ATL3	chr11-64096798-64097298	Intronic
702971	695275	3664	0.55065048	4.56E-39	0.977805293	0.694057741	ATL3	chr11-64098362-64098862	Intronic
702972	695276	3664	0.218800625	4.41E-06	0.806449917	0.694057741	ATL3	chr11-64098965-64099465	Intronic
702973	695278	3664	0.206437846	1.67E-05	0.923016482	0.694057741	ATL3	chr11-64100307-64100807	Intronic
702974	695279	3664	0.491439932	4.45E-30	0.914751787	0.694057741	ATL3	chr11-64100921-64101421	Intronic
702975	695280	3664	0.460626002	4.65E-26	0.966632371	0.694057741	ATL3	chr11-64101452-64101952	Promoter
702976	695281	3664	0.140496971	0.004952847	0.826852563	0.694057741	ATL3	chr11-64102284-64102784	Promoter
702977	695282	3664	0.231010465	1.09E-06	0.788858807	0.694057741	ATL3	chr11-64103266-64103766	Exonic
702978	695283	3664	0.159305653	0.001229857	0.672424605	0.694057741	ATL3	chr11-64103850-64104350	Exonic
702979	695284	3664	0.106791201	0.038765506	0.46054556	0.694057741	ATL3	chr11-64104359-64104859	Intronic
702980	695285	3664	0.263422473	1.76E-08	0.835676749	0.694057741	ATL3	chr11-64105305-64105805	Intronic
702981	695286	3664	0.252066704	8.04E-08	0.834566216	0.694057741	ATL3	chr11-64106162-64106662	Intronic
702982	695290	3664	-0.113717598	0.026558727	0.612070924	0.694057741	ATL3	chr11-64111679-64112179	Intronic
702983	695293	3664	-0.175742574	0.000313798	0.552116209	0.694057741	ATL3	chr11-64114853-64115353	Intronic
702984	695294	3664	-0.177746531	0.000263088	0.782040715	0.694057741	ATL3	chr11-64115423-64115923	Intronic
702985	695297	3664	0.209222601	1.24E-05	0.223867735	0.694057741	ATL3	chr11-64116964-64117464	Exonic
702986	695298	3664	0.463571924	2.00E-26	0.94631609	0.694057741	ATL3	chr11-64117709-64118209	Exonic
702987	695299	3664	-0.200483147	3.06E-05	0.663558175	0.694057741	ATL3	chr11-64118772-64119272	Exonic
702988	695302	3664	0.493502098	2.32E-30	0.925104247	0.694057741	ATL3	chr11-64120886-64121386	Intronic
702989	695311	3664	0.163800151	0.000858555	0.71369739	0.694057741	ATL3	chr11-64126743-64127243	Intronic
702990	695313	3664	-0.191569915	7.36E-05	0.441892732	0.694057741	ATL3	chr11-64128088-64128588	Intronic
702991	695315	3664	-0.21660428	5.62E-06	0.760581983	0.694057741	ATL3	chr11-64130678-64131178	Intronic
702992	695316	3664	0.134557813	0.00740978	0.860020239	0.694057741	ATL3	chr11-64131798-64132298	Intronic
702993	695319	3664	-0.104912929	0.042783642	0.206641796	0.694057741	ATL3	chr11-64133680-64134180	Intronic
702994	695320	3664	-0.143549185	0.003999546	0.165449743	0.694057741	ATL3	chr11-64134317-64134817	Intronic
702995	695321	3664	-0.106417648	0.039539414	0.7694287	0.694057741	ATL3	chr11-64136726-64137226	Intronic
702996	695322	3664	-0.169067551	0.000555795	0.233026114	0.694057741	ATL3	chr11-64138351-64138851	Intronic
702997	695324	3664	-0.26066187	2.57E-08	0.828823924	0.694057741	ATL3	chr11-64140396-64140896	Intronic
702998	695325	3664	-0.178406679	0.000248143	0.885096888	0.694057741	ATL3	chr11-64141276-64141776	Intronic
702999	695327	3664	0.111255575	0.030460601	0.174910397	0.694057741	ATL3	chr11-64142631-64143131	Intronic
703000	695328	3664	0.145333867	0.003521548	0.08498912	0.694057741	ATL3	chr11-64143534-64144034	Intronic
703001	695329	3664	0.126051642	0.012798249	0.342140935	0.694057741	ATL3	chr11-64144649-64145149	Intronic
703002	695330	3664	0.408998768	3.38E-20	0.833711021	0.694057741	ATL3	chr11-64145432-64145932	Intronic
703003	695331	3664	0.519425176	4.19E-34	0.907555381	0.694057741	ATL3	chr11-64146038-64146538	Intronic
703004	695332	3664	0.174698445	0.000343692	0.74681062	0.694057741	ATL3	chr11-64146600-64147100	Intronic
703005	695333	3664	0.181562853	0.000186977	0.37179959	0.694057741	ATL3	chr11-64147337-64147837	Intronic
703006	695334	3664	0.688421376	7.25E-69	0.992463769	0.694057741	ATL3	chr11-64148125-64148625	Intronic
703007	695335	3664	0.506291831	3.62E-32	0.940978396	0.694057741	ATL3	chr11-64148798-64149298	Intronic
703008	695336	3664	0.118364564	0.020344434	0.521407101	0.694057741	ATL3	chr11-64149546-64150046	Intronic
703009	695337	3664	0.103091802	0.047005983	0.587085334	0.694057741	ATL3	chr11-64150372-64150872	Intronic
703010	695340	3664	0.351829346	8.06E-15	0.953328502	0.694057741	ATL3	chr11-64152984-64153484	Intronic
703011	695344	3664	0.554878852	8.81E-40	0.976347425	0.694057741	ATL3	chr11-64156567-64157067	Intronic
703012	695348	3664	-0.184736318	0.000139937	0.298687449	0.694057741	ATL3	chr11-64162026-64162526	Intronic
703013	695352	3664	0.572021683	8.79E-43	0.977958309	0.694057741	ATL3	chr11-64165927-64166427	Promoter
703014	695354	3664	0.18380794	0.000152397	0.165454436	0.694057741	ATL3	chr11-64167792-64168292	Promoter
703015	694756	3665	0.170877376	0.000477096	0.058155144	0.932869289	RTN3	chr11-63209147-63209647	Intronic
703016	694757	3665	0.113588443	0.026752709	0.030388996	0.932869289	RTN3	chr11-63210164-63210664	Intronic
703017	694758	3665	0.297628356	1.14E-10	0.436769071	0.932869289	RTN3	chr11-63212682-63213182	Intronic
703018	694760	3665	0.228664718	1.44E-06	0.212655385	0.932869289	RTN3	chr11-63243798-63244298	Intronic
703019	694761	3665	0.281337659	1.38E-09	0.194903751	0.932869289	RTN3	chr11-63244344-63244844	Intronic
703020	694762	3665	0.371117873	1.63E-16	0.726698046	0.932869289	RTN3	chr11-63244921-63245421	Intronic
703021	694764	3665	0.157996853	0.001363007	0.00644635	0.932869289	RTN3	chr11-63252580-63253080	Intronic
703022	694767	3665	0.265378218	1.35E-08	0.301946766	0.932869289	RTN3	chr11-63353505-63354005	Intronic
703023	694769	3665	0.3245633	1.26E-12	0.260770671	0.932869289	RTN3	chr11-63364366-63364866	Intronic
703024	694771	3665	0.113702269	0.026581726	0.079857949	0.932869289	RTN3	chr11-63381850-63382350	Intronic
703025	694774	3665	0.500416866	2.50E-31	0.81872774	0.932869289	RTN3	chr11-63445084-63445584	Distal
703026	694775	3665	0.496076115	1.02E-30	0.858598043	0.932869289	RTN3	chr11-63445726-63446226	Distal
703027	694777	3665	-0.105933188	0.040558807	0.725892604	0.932869289	RTN3	chr11-63449727-63450227	Distal
703028	694778	3665	0.127814233	0.011461897	0.043000073	0.932869289	RTN3	chr11-63460022-63460522	Distal
703029	694779	3665	-0.117385582	0.021536651	0.113735316	0.932869289	RTN3	chr11-63462130-63462630	Exonic
703030	694784	3665	-0.111133611	0.030665516	0.517463441	0.932869289	RTN3	chr11-63488863-63489363	Intronic
703031	694785	3665	-0.180625565	0.000203473	0.904499772	0.932869289	RTN3	chr11-63489784-63490284	Intronic
703032	694789	3665	-0.214050382	7.43E-06	0.373034037	0.932869289	RTN3	chr11-63503451-63503951	Distal
703033	694790	3665	-0.276956306	2.62E-09	0.903099167	0.932869289	RTN3	chr11-63504852-63505352	Promoter
703034	694791	3665	-0.102131784	0.049367077	0.632497038	0.932869289	RTN3	chr11-63505835-63506335	Promoter
703035	694793	3665	-0.123978618	0.014543194	0.6956585	0.932869289	RTN3	chr11-63507447-63507947	Intronic
703036	694794	3665	-0.297185889	1.22E-10	0.986441731	0.932869289	RTN3	chr11-63507971-63508471	Exonic
703037	694795	3665	-0.11044229	0.031849809	0.53493533	0.932869289	RTN3	chr11-63508938-63509438	Intronic
703038	694796	3665	-0.29900659	9.14E-11	0.87150013	0.932869289	RTN3	chr11-63509773-63510273	Intronic
703039	694797	3665	-0.376407592	5.34E-17	0.992843021	0.932869289	RTN3	chr11-63510304-63510804	Intronic
703040	694798	3665	-0.299491047	8.46E-11	0.943659446	0.932869289	RTN3	chr11-63511215-63511715	Intronic
703041	694799	3665	-0.179536828	0.000224362	0.745783635	0.932869289	RTN3	chr11-63511798-63512298	Intronic
703042	694804	3665	-0.121480689	0.016916378	0.148539222	0.932869289	RTN3	chr11-63516092-63516592	Exonic
703043	694805	3665	-0.225330487	2.11E-06	0.230044665	0.932869289	RTN3	chr11-63518220-63518720	Distal
703044	694806	3665	-0.189437147	9.02E-05	0.060701016	0.932869289	RTN3	chr11-63528182-63528682	Distal
703045	694807	3665	-0.206558377	1.64E-05	0.659913974	0.932869289	RTN3	chr11-63529035-63529535	Distal
703046	694808	3665	-0.246218696	1.70E-07	0.989471056	0.932869289	RTN3	chr11-63529992-63530492	Distal
703047	694809	3665	-0.152336877	0.002104323	0.601800134	0.932869289	RTN3	chr11-63530948-63531448	Distal
703048	694810	3665	-0.155518796	0.001651868	0.808201612	0.932869289	RTN3	chr11-63531464-63531964	Distal
703049	694812	3665	-0.163130767	0.000906411	0.933325761	0.932869289	RTN3	chr11-63532772-63533272	Distal
703050	694813	3665	-0.145979106	0.003361789	0.676433977	0.932869289	RTN3	chr11-63533487-63533987	Distal
703051	694814	3665	-0.125287479	0.013419446	0.586807466	0.932869289	RTN3	chr11-63534290-63534790	Distal
703052	694816	3665	-0.107839319	0.036661457	0.556219456	0.932869289	RTN3	chr11-63535816-63536316	Promoter
703053	694817	3665	-0.240415004	3.52E-07	0.972729509	0.932869289	RTN3	chr11-63536660-63537160	Intronic
703054	694822	3665	-0.153384321	0.00194425	0.605980358	0.932869289	RTN3	chr11-63540567-63541067	Intronic
703055	694826	3665	-0.195983557	4.79E-05	0.972337114	0.932869289	RTN3	chr11-63549330-63549830	Distal
703056	694827	3665	-0.140612804	0.004913225	0.490350658	0.932869289	RTN3	chr11-63549978-63550478	Distal
703057	694830	3665	-0.123774077	0.014726166	0.745171574	0.932869289	RTN3	chr11-63553831-63554331	Intronic
703058	694831	3665	-0.11280144	0.027958216	0.674550858	0.932869289	RTN3	chr11-63554482-63554982	Intronic
703059	694839	3665	-0.161508214	0.001032607	0.65465795	0.932869289	RTN3	chr11-63563417-63563917	Promoter
703060	694840	3665	-0.234068615	7.60E-07	0.905228237	0.932869289	RTN3	chr11-63564334-63564834	Promoter
703061	694842	3665	0.126334731	0.012575676	0.708247986	0.932869289	RTN3	chr11-63567300-63567800	Distal
703062	694843	3665	-0.114854066	0.024905682	0.439909167	0.932869289	RTN3	chr11-63568355-63568855	Distal
703063	694845	3665	-0.108351008	0.035670948	0.553159153	0.932869289	RTN3	chr11-63571267-63571767	Distal
703064	694846	3665	-0.166554589	0.000685196	0.86325421	0.932869289	RTN3	chr11-63572705-63573205	Distal
703065	694847	3665	-0.216241616	5.85E-06	0.861816055	0.932869289	RTN3	chr11-63573541-63574041	Exonic
703066	694848	3665	-0.270337777	6.75E-09	0.943578715	0.932869289	RTN3	chr11-63574418-63574918	Exonic
703067	694849	3665	-0.272643746	4.86E-09	0.857907128	0.932869289	RTN3	chr11-63575122-63575622	Intronic
703068	694850	3665	-0.173882537	0.000368883	0.819888965	0.932869289	RTN3	chr11-63576008-63576508	Intronic
703069	694851	3665	0.143267223	0.004080282	0.597210618	0.932869289	RTN3	chr11-63577219-63577719	Intronic
703070	694856	3665	-0.200201671	3.15E-05	0.862591457	0.932869289	RTN3	chr11-63582643-63583143	Intronic
703071	694857	3665	-0.262365143	2.04E-08	0.995245265	0.932869289	RTN3	chr11-63583144-63583644	Intronic
703072	694858	3665	-0.255901884	4.86E-08	0.860450184	0.932869289	RTN3	chr11-63583652-63584152	Intronic
703073	694859	3665	-0.147255372	0.003065052	0.764197084	0.932869289	RTN3	chr11-63584346-63584846	Intronic
703074	694860	3665	-0.105594294	0.041286505	0.656829263	0.932869289	RTN3	chr11-63585265-63585765	Intronic
703075	694861	3665	-0.110760226	0.031300453	0.599133164	0.932869289	RTN3	chr11-63585915-63586415	Intronic
703076	694863	3665	-0.140498584	0.004952298	0.710938424	0.932869289	RTN3	chr11-63587387-63587887	Intronic
703077	694864	3665	-0.116998765	0.022024149	0.222425825	0.932869289	RTN3	chr11-63588119-63588619	Intronic
703078	694865	3665	-0.20470022	1.99E-05	0.692806598	0.932869289	RTN3	chr11-63588940-63589440	Intronic
703079	694866	3665	-0.112319054	0.028719781	0.744735058	0.932869289	RTN3	chr11-63589586-63590086	Intronic
703080	694868	3665	-0.121494504	0.016902422	0.665656266	0.932869289	RTN3	chr11-63590743-63591243	Intronic
703081	694869	3665	-0.175994642	0.000306954	0.774015399	0.932869289	RTN3	chr11-63591281-63591781	Intronic
703082	694870	3665	-0.116627342	0.022502993	0.664441532	0.932869289	RTN3	chr11-63591846-63592346	Intronic
703083	694871	3665	-0.123155025	0.015290864	0.625493075	0.932869289	RTN3	chr11-63592517-63593017	Intronic
703084	694873	3665	-0.141674923	0.004563564	0.694801428	0.932869289	RTN3	chr11-63593718-63594218	Intronic
703085	694874	3665	-0.129622601	0.010218574	0.715327988	0.932869289	RTN3	chr11-63594481-63594981	Intronic
703086	694875	3665	0.215641871	6.25E-06	0.879062646	0.932869289	RTN3	chr11-63595211-63595711	Intronic
703087	694877	3665	-0.141990977	0.004463738	0.571678679	0.932869289	RTN3	chr11-63596793-63597293	Intronic
703088	694878	3665	-0.218972566	4.33E-06	0.840618294	0.932869289	RTN3	chr11-63597410-63597910	Intronic
703089	694879	3665	-0.152201381	0.002125873	0.786145839	0.932869289	RTN3	chr11-63597914-63598414	Intronic
703090	694880	3665	-0.183089177	0.000162749	0.870264744	0.932869289	RTN3	chr11-63598585-63599085	Intronic
703091	694881	3665	-0.239539985	3.92E-07	0.981882255	0.932869289	RTN3	chr11-63599188-63599688	Intronic
703092	694882	3665	-0.184721585	0.000140126	0.81480661	0.932869289	RTN3	chr11-63600004-63600504	Intronic
703093	694883	3665	-0.143665757	0.003966584	0.675266181	0.932869289	RTN3	chr11-63601829-63602329	Intronic
703094	694884	3665	-0.178336036	0.000249705	0.892344924	0.932869289	RTN3	chr11-63602514-63603014	Intronic
703095	694885	3665	-0.258205232	3.58E-08	0.991909911	0.932869289	RTN3	chr11-63603104-63603604	Intronic
703096	694886	3665	-0.139509438	0.005302423	0.791061099	0.932869289	RTN3	chr11-63603764-63604264	Intronic
703097	694887	3665	-0.146403517	0.003260461	0.778979473	0.932869289	RTN3	chr11-63604437-63604937	Intronic
703098	694889	3665	-0.136558979	0.006481785	0.375536726	0.932869289	RTN3	chr11-63605758-63606258	Intronic
703099	694893	3665	0.183067176	0.000163078	0.847211088	0.932869289	RTN3	chr11-63608409-63608909	Intronic
703100	694894	3665	-0.161174005	0.001060473	0.752801679	0.932869289	RTN3	chr11-63608915-63609415	Intronic
703101	694895	3665	-0.292175895	2.67E-10	0.974697114	0.932869289	RTN3	chr11-63609444-63609944	Intronic
703102	694896	3665	-0.164767137	0.000793527	0.947670696	0.932869289	RTN3	chr11-63610067-63610567	Intronic
703103	694898	3665	-0.168234178	0.000595954	0.651538506	0.932869289	RTN3	chr11-63611292-63611792	Intronic
703104	694899	3665	-0.194983635	5.29E-05	0.814594454	0.932869289	RTN3	chr11-63611835-63612335	Intronic
703105	694900	3665	-0.160483163	0.001120507	0.363973287	0.932869289	RTN3	chr11-63612386-63612886	Intronic
703106	694901	3665	-0.270415501	6.67E-09	0.895556365	0.932869289	RTN3	chr11-63612898-63613398	Intronic
703107	694902	3665	-0.283138763	1.05E-09	0.990734604	0.932869289	RTN3	chr11-63613409-63613909	Intronic
703108	694903	3665	-0.313117807	9.07E-12	0.993036403	0.932869289	RTN3	chr11-63614247-63614747	Intronic
703109	694908	3665	-0.156881144	0.001486773	0.444656392	0.932869289	RTN3	chr11-63621061-63621561	Distal
703110	694910	3665	0.198684455	3.67E-05	0.191048332	0.932869289	RTN3	chr11-63623401-63623901	Distal
703111	694911	3665	0.191371256	7.50E-05	0.303582056	0.932869289	RTN3	chr11-63628777-63629277	Exonic
703112	694912	3665	0.12955879	0.010260373	0.139518838	0.932869289	RTN3	chr11-63631120-63631620	Exonic
703113	694915	3665	0.149802833	0.002542467	0.252383938	0.932869289	RTN3	chr11-63637863-63638363	Intronic
703114	694916	3665	0.165483128	0.000748332	0.393293994	0.932869289	RTN3	chr11-63638376-63638876	Intronic
703115	694919	3665	0.162072008	0.00098693	0.108887646	0.932869289	RTN3	chr11-63662892-63663392	Intronic
703116	694923	3665	-0.282635573	1.14E-09	0.981545246	0.932869289	RTN3	chr11-63670628-63671128	Intronic
703117	694924	3665	-0.118227026	0.020507916	0.994489577	0.932869289	RTN3	chr11-63671447-63671947	Exonic
703118	694927	3665	0.286223566	6.63E-10	0.839782812	0.932869289	RTN3	chr11-63680423-63680923	Promoter
703119	694928	3665	-0.205518131	1.83E-05	0.994590961	0.932869289	RTN3	chr11-63681080-63681580	Promoter
703120	694929	3665	-0.171000924	0.000472119	0.955928821	0.932869289	RTN3	chr11-63681690-63682190	Intronic
703121	694933	3665	0.143831554	0.003920263	0.459613388	0.932869289	RTN3	chr11-63684991-63685491	Intronic
703122	694935	3665	0.137573606	0.006052516	0.065370325	0.932869289	RTN3	chr11-63687096-63687596	Intronic
703123	694937	3665	0.104935732	0.042732492	0.417682543	0.932869289	RTN3	chr11-63689584-63690084	Intronic
703124	694942	3665	0.142838127	0.004205859	0.208704215	0.932869289	RTN3	chr11-63700440-63700940	Intronic
703125	694944	3665	-0.201980902	2.63E-05	0.816831479	0.932869289	RTN3	chr11-63705523-63706023	Intronic
703126	694947	3665	-0.170585171	0.000489076	0.770836815	0.932869289	RTN3	chr11-63709406-63709906	Intronic
703127	694948	3665	-0.104027778	0.04479513	0.835647648	0.932869289	RTN3	chr11-63710364-63710864	Intronic
703128	694949	3665	0.218175841	4.73E-06	0.166814675	0.932869289	RTN3	chr11-63711272-63711772	Intronic
703129	694950	3665	0.172197333	0.000426392	0.154281514	0.932869289	RTN3	chr11-63713166-63713666	Intronic
703130	694952	3665	0.162240854	0.000973679	0.374817649	0.932869289	RTN3	chr11-63716612-63717112	Intronic
703131	694953	3665	0.148210864	0.00285857	0.457412035	0.932869289	RTN3	chr11-63718762-63719262	Exonic
703132	694956	3665	0.196451954	4.58E-05	0.281474653	0.932869289	RTN3	chr11-63724196-63724696	Intronic
703133	694957	3665	0.248289668	1.31E-07	0.212744566	0.932869289	RTN3	chr11-63729264-63729764	Intronic
703134	694959	3665	0.164745864	0.000794899	0.058928669	0.932869289	RTN3	chr11-63735547-63736047	Intronic
703135	694962	3665	0.221976523	3.09E-06	0.317075552	0.932869289	RTN3	chr11-63739444-63739944	Intronic
703136	694963	3665	0.114010432	0.026123899	0.16857388	0.932869289	RTN3	chr11-63741155-63741655	Intronic
703137	694965	3665	0.21552919	6.32E-06	0.148252905	0.932869289	RTN3	chr11-63743633-63744133	Intronic
703138	694966	3665	0.154802624	0.001745272	0.068636213	0.932869289	RTN3	chr11-63744644-63745144	Intronic
703139	694967	3665	0.136348496	0.006574324	0.712231074	0.932869289	RTN3	chr11-63745671-63746171	Intronic
703140	694968	3665	0.12125594	0.017146084	0.423204231	0.932869289	RTN3	chr11-63746356-63746856	Intronic
703141	694969	3665	0.14361263	0.00398162	0.559008462	0.932869289	RTN3	chr11-63746966-63747466	Intronic
703142	694970	3665	0.215879217	6.09E-06	0.427890437	0.932869289	RTN3	chr11-63748137-63748637	Intronic
703143	694971	3665	0.300314435	7.42E-11	0.097705336	0.932869289	RTN3	chr11-63748655-63749155	Intronic
703144	694972	3665	0.351412437	8.74E-15	0.057589082	0.932869289	RTN3	chr11-63749792-63750292	Exonic
703145	694973	3665	0.176271548	0.000299603	0.326388824	0.932869289	RTN3	chr11-63750300-63750800	Intronic
703146	694974	3665	0.311627474	1.16E-11	0.096131064	0.932869289	RTN3	chr11-63754284-63754784	Intronic
703147	694975	3665	0.189101749	9.31E-05	0.355298361	0.932869289	RTN3	chr11-63755614-63756114	Intronic
703148	694976	3665	0.324924307	1.19E-12	0.019001102	0.932869289	RTN3	chr11-63756722-63757222	Intronic
703149	694977	3665	0.303880903	4.17E-11	0.4889003	0.932869289	RTN3	chr11-63757531-63758031	Intronic
703150	694978	3665	0.223816266	2.51E-06	0.342492025	0.932869289	RTN3	chr11-63759872-63760372	Exonic
703151	694979	3665	0.47700872	3.82E-28	0.756656159	0.932869289	RTN3	chr11-63760443-63760943	Exonic
703152	694980	3665	0.535175405	1.53E-36	0.87661722	0.932869289	RTN3	chr11-63761111-63761611	Exonic
703153	694981	3665	0.270846816	6.28E-09	0.842759567	0.932869289	RTN3	chr11-63762187-63762687	Exonic
703154	694982	3665	-0.199305299	3.45E-05	0.969976175	0.932869289	RTN3	chr11-63762724-63763224	Exonic
703155	694983	3665	0.124231136	0.014319653	0.880203219	0.932869289	RTN3	chr11-63763391-63763891	Exonic
703156	694984	3665	0.182630868	0.000169709	0.897983955	0.932869289	RTN3	chr11-63764010-63764510	Exonic
703157	694985	3665	0.314506473	7.18E-12	0.81305867	0.932869289	RTN3	chr11-63764524-63765024	Intronic
703158	694986	3665	0.319175423	3.23E-12	0.760975317	0.932869289	RTN3	chr11-63765119-63765619	Intronic
703159	694987	3665	0.191136276	7.67E-05	0.612236143	0.932869289	RTN3	chr11-63765822-63766322	Exonic
703160	694989	3665	0.337069744	1.33E-13	0.941974402	0.932869289	RTN3	chr11-63767345-63767845	Intronic
703161	694991	3665	0.274817874	3.56E-09	0.934836199	0.932869289	RTN3	chr11-63769047-63769547	Promoter
703162	694992	3665	0.427421745	3.58E-22	0.909415032	0.932869289	RTN3	chr11-63769769-63770269	Promoter
703163	694993	3665	0.193549261	6.08E-05	0.199373107	0.932869289	RTN3	chr11-63771692-63772192	Distal
703164	694994	3665	0.221665044	3.20E-06	0.011948324	0.932869289	RTN3	chr11-63778891-63779391	Distal
703165	694996	3665	0.224422675	2.34E-06	0.101946578	0.932869289	RTN3	chr11-63788651-63789151	Distal
703166	694997	3665	0.108916523	0.034602056	0.184662062	0.932869289	RTN3	chr11-63789268-63789768	Distal
703167	694999	3665	0.434034067	6.53E-23	0.745659721	0.932869289	RTN3	chr11-63811637-63812137	Promoter
703168	695000	3665	0.438033727	2.29E-23	0.769311357	0.932869289	RTN3	chr11-63812187-63812687	Promoter
703169	695001	3665	-0.140089767	0.005094326	0.988695654	0.932869289	RTN3	chr11-63813140-63813640	Promoter
703170	695003	3665	0.16072403	0.001099263	0.489820268	0.932869289	RTN3	chr11-63814391-63814891	Intronic
703171	695004	3665	0.257308861	4.03E-08	0.04135915	0.932869289	RTN3	chr11-63818629-63819129	Exonic
703172	695005	3665	0.111920847	0.029361899	0.211731662	0.932869289	RTN3	chr11-63824077-63824577	Intronic
703173	695006	3665	0.18163623	0.00018574	0.177554837	0.932869289	RTN3	chr11-63825083-63825583	Intronic
703174	695007	3665	0.195460277	5.05E-05	0.078903247	0.932869289	RTN3	chr11-63825640-63826140	Intronic
703175	695008	3665	0.191506284	7.40E-05	0.141508973	0.932869289	RTN3	chr11-63826444-63826944	Intronic
703176	695009	3665	0.135999895	0.006730039	0.133702385	0.932869289	RTN3	chr11-63827597-63828097	Distal
703177	695010	3665	0.207339482	1.52E-05	0.793970264	0.932869289	RTN3	chr11-63829810-63830310	Distal
703178	695012	3665	0.159838414	0.001179237	0.920271597	0.932869289	RTN3	chr11-63837153-63837653	Promoter
703179	695014	3665	-0.215656112	6.24E-06	0.999334431	0.932869289	RTN3	chr11-63838572-63839072	Promoter
703180	695015	3665	-0.210166507	1.13E-05	0.986007093	0.932869289	RTN3	chr11-63839099-63839599	Exonic
703181	695016	3665	0.124074187	0.014458207	0.862399953	0.932869289	RTN3	chr11-63839720-63840220	Intronic
703182	695018	3665	0.172807137	0.000404714	0.900481012	0.932869289	RTN3	chr11-63841475-63841975	Intronic
703183	695019	3665	0.201651566	2.72E-05	0.498516786	0.932869289	RTN3	chr11-63842033-63842533	Intronic
703184	695020	3665	-0.326720312	8.64E-13	0.85192264	0.932869289	RTN3	chr11-63842985-63843485	Intronic
703185	695021	3665	0.491444544	4.45E-30	0.91155255	0.932869289	RTN3	chr11-63845278-63845778	Intronic
703186	695022	3665	-0.200531326	3.05E-05	0.623833377	0.932869289	RTN3	chr11-63847252-63847752	Intronic
703187	695025	3665	-0.193901443	5.88E-05	0.830394441	0.932869289	RTN3	chr11-63849458-63849958	Intronic
703188	695028	3665	0.161658298	0.001020241	0.401854393	0.932869289	RTN3	chr11-63852727-63853227	Intronic
703189	695029	3665	0.121934395	0.016462061	0.174860644	0.932869289	RTN3	chr11-63853409-63853909	Intronic
703190	695030	3665	-0.18392595	0.000150752	0.845047284	0.932869289	RTN3	chr11-63855949-63856449	Intronic
703191	695031	3665	-0.210989746	1.03E-05	0.54584071	0.932869289	RTN3	chr11-63858644-63859144	Intronic
703192	695035	3665	-0.112487539	0.028451496	0.751440502	0.932869289	RTN3	chr11-63868601-63869101	Exonic
703193	695040	3665	-0.27880334	2.00E-09	0.994951439	0.932869289	RTN3	chr11-63871982-63872482	Intronic
703194	695041	3665	0.137595417	0.006043572	0.809901676	0.932869289	RTN3	chr11-63872515-63873015	Intronic
703195	695042	3665	-0.137064669	0.006264399	0.569416308	0.932869289	RTN3	chr11-63873211-63873711	Intronic
703196	695044	3665	-0.159953299	0.001168584	0.930533938	0.932869289	RTN3	chr11-63875640-63876140	Intronic
703197	695046	3665	0.236946696	5.37E-07	0.629436735	0.932869289	RTN3	chr11-63877846-63878346	Intronic
703198	695047	3665	0.350300424	1.08E-14	0.503285601	0.932869289	RTN3	chr11-63878769-63879269	Intronic
703199	695048	3665	0.38930618	3.20E-18	0.62362967	0.932869289	RTN3	chr11-63879418-63879918	Intronic
703200	695049	3665	0.308763607	1.88E-11	0.892898783	0.932869289	RTN3	chr11-63879986-63880486	Intronic
703201	695051	3665	0.141008576	0.004780198	0.156394625	0.932869289	RTN3	chr11-63881461-63881961	Intronic
703202	695052	3665	0.386957506	5.39E-18	0.95504077	0.932869289	RTN3	chr11-63882713-63883213	Intronic
703203	695053	3665	0.254291764	6.01E-08	0.371184713	0.932869289	RTN3	chr11-63883362-63883862	Intronic
703204	695054	3665	0.199293666	3.45E-05	0.379532956	0.932869289	RTN3	chr11-63883865-63884365	Intronic
703205	695055	3665	0.26012335	2.76E-08	0.665768915	0.932869289	RTN3	chr11-63884501-63885001	Intronic
703206	695056	3665	0.209233419	1.24E-05	0.100016522	0.932869289	RTN3	chr11-63885974-63886474	Intronic
703207	695058	3665	0.18407661	0.000148686	0.581869676	0.932869289	RTN3	chr11-63887258-63887758	Intronic
703208	695059	3665	0.149097065	0.002678416	0.710631455	0.932869289	RTN3	chr11-63887978-63888478	Intronic
703209	695060	3665	0.266054666	1.23E-08	0.841866822	0.932869289	RTN3	chr11-63888529-63889029	Exonic
703210	695062	3665	0.162632671	0.0009435	0.197708715	0.932869289	RTN3	chr11-63890054-63890554	Intronic
703211	695063	3665	0.248931034	1.21E-07	0.217611011	0.932869289	RTN3	chr11-63890976-63891476	Intronic
703212	695064	3665	0.380442997	2.25E-17	0.758762699	0.932869289	RTN3	chr11-63891535-63892035	Intronic
703213	695065	3665	0.307430323	2.34E-11	0.618151164	0.932869289	RTN3	chr11-63892132-63892632	Intronic
703214	695066	3665	0.173521319	0.000380566	0.12147056	0.932869289	RTN3	chr11-63895699-63896199	Intronic
703215	695068	3665	0.367163405	3.71E-16	0.750362824	0.932869289	RTN3	chr11-63897185-63897685	Intronic
703216	695069	3665	0.54324304	7.65E-38	0.952413227	0.932869289	RTN3	chr11-63897722-63898222	Intronic
703217	695070	3665	0.31795184	3.99E-12	0.304892542	0.932869289	RTN3	chr11-63898406-63898906	Exonic
703218	695071	3665	0.343147787	4.26E-14	0.389019896	0.932869289	RTN3	chr11-63901573-63902073	Intronic
703219	695072	3665	0.318733376	3.49E-12	0.310766259	0.932869289	RTN3	chr11-63902587-63903087	Intronic
703220	695073	3665	0.414696648	8.54E-21	0.328674664	0.932869289	RTN3	chr11-63903245-63903745	Intronic
703221	695074	3665	0.234840482	6.93E-07	0.628268	0.932869289	RTN3	chr11-63903848-63904348	Exonic
703222	695075	3665	0.446975473	2.08E-24	0.689152071	0.932869289	RTN3	chr11-63904429-63904929	Intronic
703223	695076	3665	0.620611247	2.49E-52	0.960960485	0.932869289	RTN3	chr11-63905075-63905575	Intronic
703224	695077	3665	0.530275012	9.04E-36	0.890670206	0.932869289	RTN3	chr11-63905611-63906111	Intronic
703225	695078	3665	0.113062778	0.027553269	0.825888474	0.932869289	RTN3	chr11-63906561-63907061	Intronic
703226	695079	3665	0.49292185	2.78E-30	0.840664292	0.932869289	RTN3	chr11-63907124-63907624	Intronic
703227	695080	3665	0.546098091	2.60E-38	0.937064775	0.932869289	RTN3	chr11-63907783-63908283	Intronic
703228	695081	3665	0.366850342	3.96E-16	0.815610174	0.932869289	RTN3	chr11-63908793-63909293	Exonic
703229	695082	3665	0.428576381	2.67E-22	0.837646233	0.932869289	RTN3	chr11-63909707-63910207	Exonic
703230	695083	3665	0.317510026	4.30E-12	0.791145586	0.932869289	RTN3	chr11-63910212-63910712	Exonic
703231	695084	3665	0.252614916	7.48E-08	0.703566473	0.932869289	RTN3	chr11-63910771-63911271	Distal
703232	695085	3665	0.164251935	0.000827578	0.582257377	0.932869289	RTN3	chr11-63911404-63911904	Exonic
703233	695086	3665	0.298871792	9.34E-11	0.606149332	0.932869289	RTN3	chr11-63912151-63912651	Exonic
703234	695087	3665	0.294708892	1.80E-10	0.632460427	0.932869289	RTN3	chr11-63912680-63913180	Exonic
703235	695088	3665	0.265100452	1.40E-08	0.303762295	0.932869289	RTN3	chr11-63913299-63913799	Intronic
703236	695089	3665	0.286295747	6.56E-10	0.749592116	0.932869289	RTN3	chr11-63914020-63914520	Exonic
703237	695090	3665	0.320936443	2.38E-12	0.628731739	0.932869289	RTN3	chr11-63914527-63915027	Exonic
703238	695092	3665	0.375431255	6.58E-17	0.882741581	0.932869289	RTN3	chr11-63915740-63916240	Intronic
703239	695094	3665	-0.13212856	0.008692805	0.991097898	0.932869289	RTN3	chr11-63916835-63917335	Promoter
703240	695095	3665	-0.206686666	1.62E-05	0.987773808	0.932869289	RTN3	chr11-63917619-63918119	Promoter
703241	695096	3665	-0.142789721	0.004220134	0.924704343	0.932869289	RTN3	chr11-63918500-63919000	Promoter
703242	695097	3665	-0.310455583	1.42E-11	0.98506835	0.932869289	RTN3	chr11-63919148-63919648	Distal
703243	695098	3665	-0.48938767	8.49E-30	0.984509798	0.932869289	RTN3	chr11-63920197-63920697	Distal
703244	695099	3665	-0.167953647	0.000610083	0.769220299	0.932869289	RTN3	chr11-63920778-63921278	Distal
703245	695100	3665	0.169904184	0.000518053	0.54011907	0.932869289	RTN3	chr11-63922398-63922898	Distal
703246	695101	3665	0.314182637	7.58E-12	0.689497528	0.932869289	RTN3	chr11-63923145-63923645	Distal
703247	695102	3665	0.258442399	3.46E-08	0.133416068	0.932869289	RTN3	chr11-63928934-63929434	Distal
703248	695103	3665	0.299385753	8.60E-11	0.558951198	0.932869289	RTN3	chr11-63929494-63929994	Distal
703249	695104	3665	0.337602566	1.20E-13	0.1023784	0.932869289	RTN3	chr11-63930015-63930515	Distal
703250	695105	3665	0.45617859	1.63E-25	0.917977309	0.932869289	RTN3	chr11-63931079-63931579	Distal
703251	695106	3665	0.483571723	5.18E-29	0.945158619	0.932869289	RTN3	chr11-63931776-63932276	Distal
703252	695107	3665	0.142766687	0.004226964	0.490281191	0.932869289	RTN3	chr11-63932415-63932915	Distal
703253	695108	3665	-0.253275753	6.86E-08	0.825344941	0.932869289	RTN3	chr11-63933465-63933965	Distal
703254	695110	3665	0.185978413	0.000124744	0.29557927	0.932869289	RTN3	chr11-63935675-63936175	Distal
703255	695112	3665	-0.2891988	4.22E-10	0.986444547	0.932869289	RTN3	chr11-63938579-63939079	Promoter
703256	695116	3665	-0.105912948	0.040602023	0.650184839	0.932869289	RTN3	chr11-63944732-63945232	Intronic
703257	695118	3665	0.107827369	0.036684847	0.009383678	0.932869289	RTN3	chr11-63951464-63951964	Intronic
703258	695121	3665	0.104431415	0.043868375	0.19808609	0.932869289	RTN3	chr11-63954684-63955184	Exonic
703259	695122	3665	0.112338006	0.028689391	0.083343503	0.932869289	RTN3	chr11-63957375-63957875	Distal
703260	695123	3665	0.401954167	1.78E-19	0.7780933	0.932869289	RTN3	chr11-63959682-63960182	Distal
703261	695124	3665	0.12426323	0.014291562	0.241474803	0.932869289	RTN3	chr11-63960942-63961442	Distal
703262	695126	3665	0.115025355	0.024664113	0.234630426	0.932869289	RTN3	chr11-63962494-63962994	Distal
703263	695127	3665	0.120424756	0.018016923	0.033029681	0.932869289	RTN3	chr11-63963186-63963686	Distal
703264	695128	3665	0.256459011	4.51E-08	0.094063012	0.932869289	RTN3	chr11-63965046-63965546	Distal
703265	695129	3665	0.214864788	6.80E-06	0.049682048	0.932869289	RTN3	chr11-63968465-63968965	Distal
703266	695130	3665	0.15299822	0.002001925	0.081906287	0.932869289	RTN3	chr11-63970204-63970704	Distal
703267	695134	3665	-0.152528389	0.002074211	0.998255815	0.932869289	RTN3	chr11-63974206-63974706	Promoter
703268	695135	3665	-0.153632923	0.001908029	0.950829567	0.932869289	RTN3	chr11-63974779-63975279	Intronic
703269	695136	3665	0.126080431	0.012775628	0.564961972	0.932869289	RTN3	chr11-63975358-63975858	Intronic
703270	695137	3665	0.189662955	8.83E-05	0.766394681	0.932869289	RTN3	chr11-63975859-63976359	Intronic
703271	695138	3665	0.108286439	0.035794166	0.882119194	0.932869289	RTN3	chr11-63976532-63977032	Intronic
703272	695139	3665	0.177311673	0.000273389	0.75116545	0.932869289	RTN3	chr11-63977330-63977830	Intronic
703273	695140	3665	0.163752039	0.000861918	0.114597082	0.932869289	RTN3	chr11-63978006-63978506	Intronic
703274	695142	3665	0.122760501	0.015662162	0.347012074	0.932869289	RTN3	chr11-63979374-63979874	Intronic
703275	695147	3665	0.130513613	0.009650515	0.677757605	0.932869289	RTN3	chr11-63985408-63985908	Intronic
703276	695154	3665	0.138595514	0.00564499	0.406600679	0.932869289	RTN3	chr11-63996562-63997062	Exonic
703277	695157	3665	0.10712733	0.038080325	0.728002899	0.932869289	RTN3	chr11-63998597-63999097	Exonic
703278	695158	3665	0.376748409	4.97E-17	0.90308227	0.932869289	RTN3	chr11-63999352-63999852	Intronic
703279	695159	3665	-0.146352243	0.003272561	0.980788619	0.932869289	RTN3	chr11-64000348-64000848	Intronic
703280	695160	3665	0.269084392	8.05E-09	0.750354376	0.932869289	RTN3	chr11-64000930-64001430	Intronic
703281	695161	3665	0.270831984	6.29E-09	0.405916335	0.932869289	RTN3	chr11-64001550-64002050	Exonic
703282	695162	3665	0.109887764	0.032828293	0.311176489	0.932869289	RTN3	chr11-64002454-64002954	Intronic
703283	695163	3665	0.149434893	0.002612563	0.259472389	0.932869289	RTN3	chr11-64003546-64004046	Intronic
703284	695164	3665	0.22547392	2.08E-06	0.625953059	0.932869289	RTN3	chr11-64004105-64004605	Intronic
703285	695165	3665	0.262888755	1.90E-08	0.846150308	0.932869289	RTN3	chr11-64006366-64006866	Intronic
703286	695166	3665	-0.118010152	0.020769142	0.846832774	0.932869289	RTN3	chr11-64007261-64007761	Intronic
703287	695168	3665	0.222873093	2.80E-06	0.161024507	0.932869289	RTN3	chr11-64013273-64013773	Intronic
703288	695170	3665	-0.106021597	0.040371467	0.877815056	0.932869289	RTN3	chr11-64016424-64016924	Intronic
703289	695171	3665	-0.224770998	2.25E-06	0.474994696	0.932869289	RTN3	chr11-64017636-64018136	Intronic
703290	695172	3665	-0.106983022	0.038372736	0.530917509	0.932869289	RTN3	chr11-64018203-64018703	Intronic
703291	695174	3665	-0.108101274	0.036152211	0.498047414	0.932869289	RTN3	chr11-64021528-64022028	Intronic
703292	695175	3665	0.1746052	0.000346497	0.168721263	0.932869289	RTN3	chr11-64022165-64022665	Intronic
703293	695179	3665	0.247874861	1.38E-07	0.871326463	0.932869289	RTN3	chr11-64028379-64028879	Intronic
703294	695181	3665	0.128602746	0.010904928	0.572567669	0.932869289	RTN3	chr11-64029552-64030052	Intronic
703295	695183	3665	0.46518134	1.26E-26	0.853669641	0.932869289	RTN3	chr11-64031228-64031728	Intronic
703296	695184	3665	0.190349219	8.27E-05	0.428756897	0.932869289	RTN3	chr11-64032122-64032622	Intronic
703297	695185	3665	0.176020029	0.000306278	0.504744408	0.932869289	RTN3	chr11-64032730-64033230	Intronic
703298	695186	3665	0.224087323	2.44E-06	0.396322379	0.932869289	RTN3	chr11-64033714-64034214	Intronic
703299	695188	3665	0.146274132	0.003291022	0.77141508	0.932869289	RTN3	chr11-64034977-64035477	Intronic
703300	695190	3665	0.281635294	1.32E-09	0.944946463	0.932869289	RTN3	chr11-64036435-64036935	Intronic
703301	695191	3665	0.416155495	5.98E-21	0.909735143	0.932869289	RTN3	chr11-64037123-64037623	Intronic
703302	695192	3665	0.174668986	0.000344577	0.653800878	0.932869289	RTN3	chr11-64037645-64038145	Intronic
703303	695196	3665	-0.102426193	0.048633662	0.710641781	0.932869289	RTN3	chr11-64039987-64040487	Intronic
703304	695197	3665	-0.249852749	1.07E-07	0.988737897	0.932869289	RTN3	chr11-64040619-64041119	Intronic
703305	695203	3665	-0.206093734	1.73E-05	0.986608828	0.932869289	RTN3	chr11-64044889-64045389	Intronic
703306	695206	3665	-0.118473056	0.020215572	0.867995802	0.932869289	RTN3	chr11-64047029-64047529	Intronic
703307	695207	3665	-0.360507026	1.44E-15	0.999897677	0.932869289	RTN3	chr11-64047868-64048368	Intronic
703308	695208	3665	-0.257444803	3.96E-08	0.908255684	0.932869289	RTN3	chr11-64048620-64049120	Intronic
703309	695209	3665	-0.117691443	0.021157667	0.861818871	0.932869289	RTN3	chr11-64049138-64049638	Intronic
703310	695210	3665	-0.133503767	0.007944328	0.753649364	0.932869289	RTN3	chr11-64049643-64050143	Intronic
703311	695212	3665	-0.186211018	0.000122075	0.921827095	0.932869289	RTN3	chr11-64051208-64051708	Intronic
703312	695214	3665	0.155207139	0.001691947	0.744228137	0.932869289	RTN3	chr11-64052755-64053255	Intronic
703313	695216	3665	0.177794386	0.000261978	0.713151042	0.932869289	RTN3	chr11-64054282-64054782	Intronic
703314	695217	3665	0.499075679	3.87E-31	0.939022994	0.932869289	RTN3	chr11-64055009-64055509	Intronic
703315	695218	3665	0.115314229	0.024261822	0.871294546	0.932869289	RTN3	chr11-64055604-64056104	Intronic
703316	695220	3665	-0.177453355	0.000269997	0.89587366	0.932869289	RTN3	chr11-64056822-64057322	Intronic
703317	695225	3665	-0.275455313	3.25E-09	0.969908585	0.932869289	RTN3	chr11-64060662-64061162	Intronic
703318	695226	3665	-0.119841182	0.018651898	0.891325449	0.932869289	RTN3	chr11-64061254-64061754	Intronic
703319	695229	3665	0.112313201	0.028729067	0.89456693	0.932869289	RTN3	chr11-64063722-64064222	Intronic
703320	695237	3665	0.169267814	0.000546519	0.660510076	0.932869289	RTN3	chr11-64069788-64070288	Intronic
703321	695240	3665	-0.148584828	0.002781298	0.952258335	0.932869289	RTN3	chr11-64071754-64072254	Intronic
703322	695241	3665	0.156713027	0.001506355	0.658496471	0.932869289	RTN3	chr11-64072664-64073164	Intronic
703323	695242	3665	0.416475286	5.53E-21	0.860188274	0.932869289	RTN3	chr11-64073434-64073934	Intronic
703324	695243	3665	0.105154117	0.042248696	0.113152356	0.932869289	RTN3	chr11-64074079-64074579	Intronic
703325	695246	3665	0.478399266	2.51E-28	0.865035006	0.932869289	RTN3	chr11-64076717-64077217	Intronic
703326	695247	3665	0.198422755	3.77E-05	0.526104572	0.932869289	RTN3	chr11-64077265-64077765	Intronic
703327	695249	3665	0.342288487	5.01E-14	0.894979038	0.932869289	RTN3	chr11-64078790-64079290	Intronic
703328	695250	3665	0.231986255	9.74E-07	0.500814829	0.932869289	RTN3	chr11-64079481-64079981	Intronic
703329	695251	3665	0.170092815	0.000509872	0.704284612	0.932869289	RTN3	chr11-64080559-64081059	Intronic
703330	695259	3665	-0.201965117	2.64E-05	0.969691735	0.932869289	RTN3	chr11-64086581-64087081	Intronic
703331	695260	3665	-0.160569497	0.001112836	0.934559269	0.932869289	RTN3	chr11-64087318-64087818	Intronic
703332	695262	3665	-0.214324179	7.21E-06	0.92628237	0.932869289	RTN3	chr11-64088838-64089338	Intronic
703333	695263	3665	-0.272087054	5.27E-09	0.864968355	0.932869289	RTN3	chr11-64089372-64089872	Intronic
703334	695264	3665	-0.145592558	0.003456677	0.871140592	0.932869289	RTN3	chr11-64089943-64090443	Intronic
703335	695266	3665	-0.169269092	0.000546459	0.930141544	0.932869289	RTN3	chr11-64091675-64092175	Intronic
703336	695267	3665	-0.29694076	1.27E-10	0.995748432	0.932869289	RTN3	chr11-64092354-64092854	Intronic
703337	695268	3665	-0.186811017	0.000115441	0.925645902	0.932869289	RTN3	chr11-64093138-64093638	Intronic
703338	695270	3665	-0.134784433	0.007299057	0.963789857	0.932869289	RTN3	chr11-64094362-64094862	Intronic
703339	695271	3665	-0.129486495	0.01030797	0.836224037	0.932869289	RTN3	chr11-64094870-64095370	Intronic
703340	695273	3665	0.196666666	4.48E-05	0.942530138	0.932869289	RTN3	chr11-64096798-64097298	Intronic
703341	695274	3665	0.259260951	3.10E-08	0.956598145	0.932869289	RTN3	chr11-64097383-64097883	Intronic
703342	695275	3665	-0.28494142	8.05E-10	0.977805293	0.932869289	RTN3	chr11-64098362-64098862	Intronic
703343	695278	3665	0.141090901	0.004752965	0.923016482	0.932869289	RTN3	chr11-64100307-64100807	Intronic
703344	695279	3665	-0.151529109	0.002235924	0.914751787	0.932869289	RTN3	chr11-64100921-64101421	Intronic
703345	695280	3665	-0.328395034	6.41E-13	0.966632371	0.932869289	RTN3	chr11-64101452-64101952	Promoter
703346	695281	3665	-0.211682449	9.58E-06	0.826852563	0.932869289	RTN3	chr11-64102284-64102784	Promoter
703347	695284	3665	0.108775318	0.034866675	0.46054556	0.932869289	RTN3	chr11-64104359-64104859	Intronic
703348	695287	3665	0.114158694	0.025907319	0.347562178	0.932869289	RTN3	chr11-64109036-64109536	Intronic
703349	695288	3665	0.158746828	0.001285166	0.298479987	0.932869289	RTN3	chr11-64109666-64110166	Intronic
703350	695289	3665	0.114304254	0.025694404	0.5295047	0.932869289	RTN3	chr11-64110772-64111272	Intronic
703351	695290	3665	0.186382601	0.000120144	0.612070924	0.932869289	RTN3	chr11-64111679-64112179	Intronic
703352	695292	3665	0.123144021	0.015301055	0.202733808	0.932869289	RTN3	chr11-64113912-64114412	Intronic
703353	695293	3665	0.311242693	1.24E-11	0.552116209	0.932869289	RTN3	chr11-64114853-64115353	Intronic
703354	695294	3665	0.36067285	1.39E-15	0.782040715	0.932869289	RTN3	chr11-64115423-64115923	Intronic
703355	695295	3665	0.18196677	0.000180264	0.439830313	0.932869289	RTN3	chr11-64115945-64116445	Intronic
703356	695297	3665	0.143561749	0.003996014	0.223867735	0.932869289	RTN3	chr11-64116964-64117464	Exonic
703357	695299	3665	0.313145483	9.03E-12	0.663558175	0.932869289	RTN3	chr11-64118772-64119272	Exonic
703358	695300	3665	0.308343485	2.01E-11	0.434986398	0.932869289	RTN3	chr11-64119316-64119816	Intronic
703359	695301	3665	0.174650529	0.000345133	0.353684661	0.932869289	RTN3	chr11-64120094-64120594	Intronic
703360	695303	3665	0.215231645	6.53E-06	0.734519654	0.932869289	RTN3	chr11-64121812-64122312	Intronic
703361	695304	3665	0.15290749	0.002015625	0.624882892	0.932869289	RTN3	chr11-64122328-64122828	Intronic
703362	695306	3665	0.217976917	4.83E-06	0.284309658	0.932869289	RTN3	chr11-64123590-64124090	Intronic
703363	695307	3665	0.415147446	7.65E-21	0.886337906	0.932869289	RTN3	chr11-64124126-64124626	Intronic
703364	695308	3665	0.197802393	4.01E-05	0.456385989	0.932869289	RTN3	chr11-64124779-64125279	Intronic
703365	695309	3665	0.324574287	1.26E-12	0.725524617	0.932869289	RTN3	chr11-64125578-64126078	Intronic
703366	695310	3665	0.154610423	0.001771164	0.594553036	0.932869289	RTN3	chr11-64126187-64126687	Intronic
703367	695312	3665	0.24664744	1.61E-07	0.502956102	0.932869289	RTN3	chr11-64127585-64128085	Intronic
703368	695313	3665	0.17723377	0.000275271	0.441892732	0.932869289	RTN3	chr11-64128088-64128588	Intronic
703369	695314	3665	0.147005532	0.003121184	0.258038928	0.932869289	RTN3	chr11-64128767-64129267	Intronic
703370	695315	3665	0.382227234	1.52E-17	0.760581983	0.932869289	RTN3	chr11-64130678-64131178	Intronic
703371	695317	3665	-0.205201814	1.89E-05	0.910584706	0.932869289	RTN3	chr11-64132358-64132858	Intronic
703372	695319	3665	0.126021852	0.012821896	0.206641796	0.932869289	RTN3	chr11-64133680-64134180	Intronic
703373	695322	3665	0.246765478	1.59E-07	0.233026114	0.932869289	RTN3	chr11-64138351-64138851	Intronic
703374	695324	3665	0.234694095	7.05E-07	0.828823924	0.932869289	RTN3	chr11-64140396-64140896	Intronic
703375	695325	3665	-0.198946931	3.58E-05	0.885096888	0.932869289	RTN3	chr11-64141276-64141776	Intronic
703376	695327	3665	0.107184796	0.037964137	0.174910397	0.932869289	RTN3	chr11-64142631-64143131	Intronic
703377	695328	3665	0.180305264	0.000209429	0.08498912	0.932869289	RTN3	chr11-64143534-64144034	Intronic
703378	695330	3665	-0.169935237	0.0005167	0.833711021	0.932869289	RTN3	chr11-64145432-64145932	Intronic
703379	695331	3665	-0.282356739	1.18E-09	0.907555381	0.932869289	RTN3	chr11-64146038-64146538	Intronic
703380	695333	3665	-0.111858499	0.029463589	0.37179959	0.932869289	RTN3	chr11-64147337-64147837	Intronic
703381	695334	3665	-0.318340798	3.73E-12	0.992463769	0.932869289	RTN3	chr11-64148125-64148625	Intronic
703382	695335	3665	-0.144435446	0.003755273	0.940978396	0.932869289	RTN3	chr11-64148798-64149298	Intronic
703383	695338	3665	-0.276957018	2.62E-09	0.888644398	0.932869289	RTN3	chr11-64150893-64151393	Intronic
703384	695340	3665	0.144676993	0.003691109	0.953328502	0.932869289	RTN3	chr11-64152984-64153484	Intronic
703385	695341	3665	0.163617313	0.000871396	0.238674532	0.932869289	RTN3	chr11-64153973-64154473	Intronic
703386	695344	3665	-0.21605134	5.97E-06	0.976347425	0.932869289	RTN3	chr11-64156567-64157067	Intronic
703387	695345	3665	0.214449408	7.11E-06	0.249937574	0.932869289	RTN3	chr11-64157515-64158015	Intronic
703388	695346	3665	0.12019623	0.018263246	0.195450099	0.932869289	RTN3	chr11-64159006-64159506	Intronic
703389	695347	3665	0.111635928	0.029828597	0.438764839	0.932869289	RTN3	chr11-64159847-64160347	Intronic
703390	695348	3665	0.214987158	6.71E-06	0.298687449	0.932869289	RTN3	chr11-64162026-64162526	Intronic
703391	695351	3665	-0.132813001	0.008312723	0.729823122	0.932869289	RTN3	chr11-64165068-64165568	Intronic
703392	695353	3665	0.374877001	7.40E-17	0.812633419	0.932869289	RTN3	chr11-64166428-64166928	Promoter
703393	695357	3665	0.410089184	2.60E-20	0.852344136	0.932869289	RTN3	chr11-64176850-64177350	Distal
703394	695358	3665	0.213351964	8.01E-06	0.602573658	0.932869289	RTN3	chr11-64177355-64177855	Distal
703395	695362	3665	-0.163174369	0.000903209	0.916022845	0.932869289	RTN3	chr11-64180892-64181392	Distal
703396	694767	3666	0.133117862	0.008148547	0.301946766	0.395076147	C11orf95	chr11-63353505-63354005	Intronic
703397	694768	3666	0.103804672	0.045315159	0.031066769	0.395076147	C11orf95	chr11-63361155-63361655	Intronic
703398	694769	3666	0.130339545	0.009759061	0.260770671	0.395076147	C11orf95	chr11-63364366-63364866	Intronic
703399	694774	3666	0.225919215	1.98E-06	0.81872774	0.395076147	C11orf95	chr11-63445084-63445584	Distal
703400	694775	3666	0.250983158	9.25E-08	0.858598043	0.395076147	C11orf95	chr11-63445726-63446226	Distal
703401	694783	3666	-0.132273692	0.008611159	0.661415963	0.395076147	C11orf95	chr11-63488334-63488834	Intronic
703402	694784	3666	-0.136373876	0.006563123	0.517463441	0.395076147	C11orf95	chr11-63488863-63489363	Intronic
703403	694785	3666	-0.190071917	8.49E-05	0.904499772	0.395076147	C11orf95	chr11-63489784-63490284	Intronic
703404	694790	3666	-0.221264714	3.35E-06	0.903099167	0.395076147	C11orf95	chr11-63504852-63505352	Promoter
703405	694793	3666	-0.181549138	0.000187211	0.6956585	0.395076147	C11orf95	chr11-63507447-63507947	Intronic
703406	694794	3666	-0.175692152	0.000315186	0.986441731	0.395076147	C11orf95	chr11-63507971-63508471	Exonic
703407	694795	3666	-0.120749322	0.017672522	0.53493533	0.395076147	C11orf95	chr11-63508938-63509438	Intronic
703408	694796	3666	-0.156184313	0.001569291	0.87150013	0.395076147	C11orf95	chr11-63509773-63510273	Intronic
703409	694797	3666	-0.20538224	1.86E-05	0.992843021	0.395076147	C11orf95	chr11-63510304-63510804	Intronic
703410	694798	3666	-0.226323309	1.89E-06	0.943659446	0.395076147	C11orf95	chr11-63511215-63511715	Intronic
703411	694799	3666	-0.105326051	0.041871492	0.745783635	0.395076147	C11orf95	chr11-63511798-63512298	Intronic
703412	694805	3666	-0.128984672	0.010643464	0.230044665	0.395076147	C11orf95	chr11-63518220-63518720	Distal
703413	694806	3666	-0.115867407	0.023508053	0.060701016	0.395076147	C11orf95	chr11-63528182-63528682	Distal
703414	694807	3666	-0.138561862	0.005658	0.659913974	0.395076147	C11orf95	chr11-63529035-63529535	Distal
703415	694808	3666	-0.20969521	1.18E-05	0.989471056	0.395076147	C11orf95	chr11-63529992-63530492	Distal
703416	694809	3666	-0.149182542	0.002661615	0.601800134	0.395076147	C11orf95	chr11-63530948-63531448	Distal
703417	694810	3666	-0.134875759	0.007254785	0.808201612	0.395076147	C11orf95	chr11-63531464-63531964	Distal
703418	694813	3666	-0.126116057	0.012747463	0.676433977	0.395076147	C11orf95	chr11-63533487-63533987	Distal
703419	694814	3666	-0.139787199	0.00520195	0.586807466	0.395076147	C11orf95	chr11-63534290-63534790	Distal
703420	694817	3666	-0.204301821	2.08E-05	0.972729509	0.395076147	C11orf95	chr11-63536660-63537160	Intronic
703421	694829	3666	-0.125628462	0.013138807	0.587456137	0.395076147	C11orf95	chr11-63551899-63552399	Distal
703422	694830	3666	-0.163925522	0.000849853	0.745171574	0.395076147	C11orf95	chr11-63553831-63554331	Intronic
703423	694831	3666	-0.187493906	0.000108297	0.674550858	0.395076147	C11orf95	chr11-63554482-63554982	Intronic
703424	694839	3666	-0.167125035	0.000653543	0.65465795	0.395076147	C11orf95	chr11-63563417-63563917	Promoter
703425	694840	3666	-0.190385757	8.24E-05	0.905228237	0.395076147	C11orf95	chr11-63564334-63564834	Promoter
703426	694846	3666	-0.102840465	0.047614797	0.86325421	0.395076147	C11orf95	chr11-63572705-63573205	Distal
703427	694847	3666	-0.173072244	0.000395591	0.861816055	0.395076147	C11orf95	chr11-63573541-63574041	Exonic
703428	694848	3666	-0.216081555	5.95E-06	0.943578715	0.395076147	C11orf95	chr11-63574418-63574918	Exonic
703429	694849	3666	-0.261381127	2.33E-08	0.857907128	0.395076147	C11orf95	chr11-63575122-63575622	Intronic
703430	694850	3666	-0.136703959	0.006418745	0.819888965	0.395076147	C11orf95	chr11-63576008-63576508	Intronic
703431	694854	3666	-0.10774141	0.036853003	0.543017909	0.395076147	C11orf95	chr11-63581341-63581841	Intronic
703432	694856	3666	-0.17757976	0.000266999	0.862591457	0.395076147	C11orf95	chr11-63582643-63583143	Intronic
703433	694857	3666	-0.188711308	9.66E-05	0.995245265	0.395076147	C11orf95	chr11-63583144-63583644	Intronic
703434	694858	3666	-0.230662795	1.14E-06	0.860450184	0.395076147	C11orf95	chr11-63583652-63584152	Intronic
703435	694859	3666	-0.1028003	0.047712768	0.764197084	0.395076147	C11orf95	chr11-63584346-63584846	Intronic
703436	694864	3666	-0.110847134	0.031151583	0.222425825	0.395076147	C11orf95	chr11-63588119-63588619	Intronic
703437	694865	3666	-0.18626138	0.000121504	0.692806598	0.395076147	C11orf95	chr11-63588940-63589440	Intronic
703438	694869	3666	-0.121394922	0.017003565	0.774015399	0.395076147	C11orf95	chr11-63591281-63591781	Intronic
703439	694871	3666	-0.198118816	3.88E-05	0.625493075	0.395076147	C11orf95	chr11-63592517-63593017	Intronic
703440	694873	3666	-0.123777913	0.014722723	0.694801428	0.395076147	C11orf95	chr11-63593718-63594218	Intronic
703441	694874	3666	-0.137460561	0.006099099	0.715327988	0.395076147	C11orf95	chr11-63594481-63594981	Intronic
703442	694877	3666	-0.120863603	0.017552598	0.571678679	0.395076147	C11orf95	chr11-63596793-63597293	Intronic
703443	694878	3666	-0.235326079	6.54E-07	0.840618294	0.395076147	C11orf95	chr11-63597410-63597910	Intronic
703444	694879	3666	-0.14378437	0.003933355	0.786145839	0.395076147	C11orf95	chr11-63597914-63598414	Intronic
703445	694880	3666	-0.113092227	0.027507534	0.870264744	0.395076147	C11orf95	chr11-63598585-63599085	Intronic
703446	694881	3666	-0.20398491	2.15E-05	0.981882255	0.395076147	C11orf95	chr11-63599188-63599688	Intronic
703447	694882	3666	-0.120168033	0.018293839	0.81480661	0.395076147	C11orf95	chr11-63600004-63600504	Intronic
703448	694883	3666	-0.140503317	0.004950692	0.675266181	0.395076147	C11orf95	chr11-63601829-63602329	Intronic
703449	694884	3666	-0.14018322	0.005061499	0.892344924	0.395076147	C11orf95	chr11-63602514-63603014	Intronic
703450	694885	3666	-0.180066465	0.00021397	0.991909911	0.395076147	C11orf95	chr11-63603104-63603604	Intronic
703451	694886	3666	-0.153807495	0.001882918	0.791061099	0.395076147	C11orf95	chr11-63603764-63604264	Intronic
703452	694887	3666	-0.155230488	0.001688907	0.778979473	0.395076147	C11orf95	chr11-63604437-63604937	Intronic
703453	694888	3666	-0.106975408	0.038388182	0.551950051	0.395076147	C11orf95	chr11-63604983-63605483	Intronic
703454	694889	3666	-0.202877507	2.40E-05	0.375536726	0.395076147	C11orf95	chr11-63605758-63606258	Intronic
703455	694894	3666	-0.178565193	0.000244669	0.752801679	0.395076147	C11orf95	chr11-63608915-63609415	Intronic
703456	694895	3666	-0.176791594	0.000286216	0.974697114	0.395076147	C11orf95	chr11-63609444-63609944	Intronic
703457	694896	3666	-0.187079225	0.000112582	0.947670696	0.395076147	C11orf95	chr11-63610067-63610567	Intronic
703458	694897	3666	-0.122940951	0.015491395	0.931636962	0.395076147	C11orf95	chr11-63610773-63611273	Intronic
703459	694898	3666	-0.137667019	0.006014258	0.651538506	0.395076147	C11orf95	chr11-63611292-63611792	Intronic
703460	694899	3666	-0.13774925	0.005980679	0.814594454	0.395076147	C11orf95	chr11-63611835-63612335	Intronic
703461	694901	3666	-0.170173851	0.000506386	0.895556365	0.395076147	C11orf95	chr11-63612898-63613398	Intronic
703462	694902	3666	-0.127755514	0.011504228	0.990734604	0.395076147	C11orf95	chr11-63613409-63613909	Intronic
703463	694903	3666	-0.176864386	0.000284385	0.993036403	0.395076147	C11orf95	chr11-63614247-63614747	Intronic
703464	694911	3666	0.188874851	9.51E-05	0.303582056	0.395076147	C11orf95	chr11-63628777-63629277	Exonic
703465	694912	3666	0.124299988	0.014259269	0.139518838	0.395076147	C11orf95	chr11-63631120-63631620	Exonic
703466	694923	3666	-0.165860016	0.00072553	0.981545246	0.395076147	C11orf95	chr11-63670628-63671128	Intronic
703467	694927	3666	0.13518464	0.0071071	0.839782812	0.395076147	C11orf95	chr11-63680423-63680923	Promoter
703468	694941	3666	-0.152173016	0.002130414	0.736688151	0.395076147	C11orf95	chr11-63699767-63700267	Intronic
703469	694944	3666	-0.19413231	5.75E-05	0.816831479	0.395076147	C11orf95	chr11-63705523-63706023	Intronic
703470	694945	3666	-0.11342993	0.026991801	0.267037721	0.395076147	C11orf95	chr11-63706069-63706569	Intronic
703471	694947	3666	-0.146610986	0.003211869	0.770836815	0.395076147	C11orf95	chr11-63709406-63709906	Intronic
703472	694948	3666	-0.118682213	0.019968891	0.835647648	0.395076147	C11orf95	chr11-63710364-63710864	Intronic
703473	694949	3666	0.106267315	0.039852657	0.166814675	0.395076147	C11orf95	chr11-63711272-63711772	Intronic
703474	694956	3666	0.129216868	0.010486934	0.281474653	0.395076147	C11orf95	chr11-63724196-63724696	Intronic
703475	694957	3666	0.153175518	0.001975219	0.212744566	0.395076147	C11orf95	chr11-63729264-63729764	Intronic
703476	694962	3666	0.120966108	0.017445059	0.317075552	0.395076147	C11orf95	chr11-63739444-63739944	Intronic
703477	694966	3666	0.103286265	0.046541206	0.068636213	0.395076147	C11orf95	chr11-63744644-63745144	Intronic
703478	694972	3666	0.110113884	0.032426353	0.057589082	0.395076147	C11orf95	chr11-63749792-63750292	Exonic
703479	694974	3666	0.120001012	0.018476057	0.096131064	0.395076147	C11orf95	chr11-63754284-63754784	Intronic
703480	694976	3666	0.175034205	0.000333806	0.019001102	0.395076147	C11orf95	chr11-63756722-63757222	Intronic
703481	694977	3666	0.135686837	0.006872969	0.4889003	0.395076147	C11orf95	chr11-63757531-63758031	Intronic
703482	694978	3666	0.160393565	0.001128539	0.342492025	0.395076147	C11orf95	chr11-63759872-63760372	Exonic
703483	694979	3666	0.239544368	3.91E-07	0.756656159	0.395076147	C11orf95	chr11-63760443-63760943	Exonic
703484	694980	3666	0.264964875	1.43E-08	0.87661722	0.395076147	C11orf95	chr11-63761111-63761611	Exonic
703485	694981	3666	0.154473289	0.001789757	0.842759567	0.395076147	C11orf95	chr11-63762187-63762687	Exonic
703486	694983	3666	0.11148958	0.030070471	0.880203219	0.395076147	C11orf95	chr11-63763391-63763891	Exonic
703487	694984	3666	0.132077216	0.008721938	0.897983955	0.395076147	C11orf95	chr11-63764010-63764510	Exonic
703488	694985	3666	0.195940855	4.81E-05	0.81305867	0.395076147	C11orf95	chr11-63764524-63765024	Intronic
703489	694986	3666	0.167252994	0.000646659	0.760975317	0.395076147	C11orf95	chr11-63765119-63765619	Intronic
703490	694987	3666	0.160276854	0.001139005	0.612236143	0.395076147	C11orf95	chr11-63765822-63766322	Exonic
703491	694989	3666	0.272501918	4.96E-09	0.941974402	0.395076147	C11orf95	chr11-63767345-63767845	Intronic
703492	694990	3666	0.175626609	0.000317002	0.945762231	0.395076147	C11orf95	chr11-63768108-63768608	Intronic
703493	694991	3666	0.190219191	8.37E-05	0.934836199	0.395076147	C11orf95	chr11-63769047-63769547	Promoter
703494	694992	3666	0.183926591	0.000150743	0.909415032	0.395076147	C11orf95	chr11-63769769-63770269	Promoter
703495	694994	3666	0.103109214	0.046963891	0.011948324	0.395076147	C11orf95	chr11-63778891-63779391	Distal
703496	694997	3666	0.119203453	0.019367061	0.184662062	0.395076147	C11orf95	chr11-63789268-63789768	Distal
703497	694999	3666	0.191841209	7.17E-05	0.745659721	0.395076147	C11orf95	chr11-63811637-63812137	Promoter
703498	695000	3666	0.18000756	0.000215103	0.769311357	0.395076147	C11orf95	chr11-63812187-63812687	Promoter
703499	695002	3666	0.145440541	0.003494585	0.932616071	0.395076147	C11orf95	chr11-63813799-63814299	Intronic
703500	695004	3666	0.121791183	0.016604433	0.04135915	0.395076147	C11orf95	chr11-63818629-63819129	Exonic
703501	695008	3666	0.114817646	0.024957159	0.141508973	0.395076147	C11orf95	chr11-63826444-63826944	Intronic
703502	695009	3666	0.10466332	0.043342312	0.133702385	0.395076147	C11orf95	chr11-63827597-63828097	Distal
703503	695010	3666	0.109562695	0.033412813	0.793970264	0.395076147	C11orf95	chr11-63829810-63830310	Distal
703504	695020	3666	-0.240306348	3.56E-07	0.85192264	0.395076147	C11orf95	chr11-63842985-63843485	Intronic
703505	695021	3666	0.22687301	1.77E-06	0.91155255	0.395076147	C11orf95	chr11-63845278-63845778	Intronic
703506	695024	3666	-0.128089163	0.011264891	0.233567769	0.395076147	C11orf95	chr11-63848800-63849300	Intronic
703507	695025	3666	-0.191663311	7.29E-05	0.830394441	0.395076147	C11orf95	chr11-63849458-63849958	Intronic
703508	695027	3666	-0.105792036	0.040860208	0.501519825	0.395076147	C11orf95	chr11-63851854-63852354	Intronic
703509	695030	3666	-0.130577319	0.009611051	0.845047284	0.395076147	C11orf95	chr11-63855949-63856449	Intronic
703510	695032	3666	-0.126129896	0.012736598	0.831875778	0.395076147	C11orf95	chr11-63862805-63863305	Intronic
703511	695035	3666	-0.181065468	0.000195571	0.751440502	0.395076147	C11orf95	chr11-63868601-63869101	Exonic
703512	695040	3666	-0.134460622	0.007457663	0.994951439	0.395076147	C11orf95	chr11-63871982-63872482	Intronic
703513	695041	3666	0.121209508	0.017193623	0.809901676	0.395076147	C11orf95	chr11-63872515-63873015	Intronic
703514	695044	3666	-0.127237163	0.011885754	0.930533938	0.395076147	C11orf95	chr11-63875640-63876140	Intronic
703515	695047	3666	0.155902847	0.001603768	0.503285601	0.395076147	C11orf95	chr11-63878769-63879269	Intronic
703516	695048	3666	0.142196546	0.004399839	0.62362967	0.395076147	C11orf95	chr11-63879418-63879918	Intronic
703517	695052	3666	0.149347725	0.002629377	0.95504077	0.395076147	C11orf95	chr11-63882713-63883213	Intronic
703518	695054	3666	0.127529437	0.011669573	0.379532956	0.395076147	C11orf95	chr11-63883865-63884365	Intronic
703519	695060	3666	0.217668677	5.00E-06	0.841866822	0.395076147	C11orf95	chr11-63888529-63889029	Exonic
703520	695064	3666	0.18134891	0.000190637	0.758762699	0.395076147	C11orf95	chr11-63891535-63892035	Intronic
703521	695065	3666	0.116408969	0.022787316	0.618151164	0.395076147	C11orf95	chr11-63892132-63892632	Intronic
703522	695068	3666	0.197221072	4.24E-05	0.750362824	0.395076147	C11orf95	chr11-63897185-63897685	Intronic
703523	695069	3666	0.22984441	1.25E-06	0.952413227	0.395076147	C11orf95	chr11-63897722-63898222	Intronic
703524	695072	3666	0.109384028	0.033738061	0.310766259	0.395076147	C11orf95	chr11-63902587-63903087	Intronic
703525	695073	3666	0.179811243	0.000218922	0.328674664	0.395076147	C11orf95	chr11-63903245-63903745	Intronic
703526	695074	3666	0.184728417	0.000140037	0.628268	0.395076147	C11orf95	chr11-63903848-63904348	Exonic
703527	695075	3666	0.195764166	4.90E-05	0.689152071	0.395076147	C11orf95	chr11-63904429-63904929	Intronic
703528	695076	3666	0.289455882	4.06E-10	0.960960485	0.395076147	C11orf95	chr11-63905075-63905575	Intronic
703529	695077	3666	0.265177813	1.39E-08	0.890670206	0.395076147	C11orf95	chr11-63905611-63906111	Intronic
703530	695079	3666	0.196596815	4.51E-05	0.840664292	0.395076147	C11orf95	chr11-63907124-63907624	Intronic
703531	695080	3666	0.240234825	3.60E-07	0.937064775	0.395076147	C11orf95	chr11-63907783-63908283	Intronic
703532	695081	3666	0.212384468	8.89E-06	0.815610174	0.395076147	C11orf95	chr11-63908793-63909293	Exonic
703533	695082	3666	0.20850067	1.34E-05	0.837646233	0.395076147	C11orf95	chr11-63909707-63910207	Exonic
703534	695083	3666	0.120245364	0.018210117	0.791145586	0.395076147	C11orf95	chr11-63910212-63910712	Exonic
703535	695085	3666	0.165372028	0.000755184	0.582257377	0.395076147	C11orf95	chr11-63911404-63911904	Exonic
703536	695086	3666	0.156348213	0.001549581	0.606149332	0.395076147	C11orf95	chr11-63912151-63912651	Exonic
703537	695090	3666	0.175179722	0.00032961	0.628731739	0.395076147	C11orf95	chr11-63914527-63915027	Exonic
703538	695092	3666	0.145630796	0.003447167	0.882741581	0.395076147	C11orf95	chr11-63915740-63916240	Intronic
703539	695097	3666	-0.15477112	0.001749479	0.98506835	0.395076147	C11orf95	chr11-63919148-63919648	Distal
703540	695098	3666	-0.135138026	0.007129183	0.984509798	0.395076147	C11orf95	chr11-63920197-63920697	Distal
703541	695103	3666	0.140715657	0.00487827	0.558951198	0.395076147	C11orf95	chr11-63929494-63929994	Distal
703542	695104	3666	0.167707456	0.00062271	0.1023784	0.395076147	C11orf95	chr11-63930015-63930515	Distal
703543	695105	3666	0.208454449	1.35E-05	0.917977309	0.395076147	C11orf95	chr11-63931079-63931579	Distal
703544	695106	3666	0.233296154	8.33E-07	0.945158619	0.395076147	C11orf95	chr11-63931776-63932276	Distal
703545	695108	3666	-0.110346563	0.032017208	0.825344941	0.395076147	C11orf95	chr11-63933465-63933965	Distal
703546	695114	3666	0.115168356	0.024464281	0.173515424	0.395076147	C11orf95	chr11-63940150-63940650	Intronic
703547	695119	3666	0.13411626	0.007629616	0.109682761	0.395076147	C11orf95	chr11-63952767-63953267	Intronic
703548	695121	3666	0.117411252	0.021504619	0.19808609	0.395076147	C11orf95	chr11-63954684-63955184	Exonic
703549	695122	3666	0.173754514	0.000372988	0.083343503	0.395076147	C11orf95	chr11-63957375-63957875	Distal
703550	695123	3666	0.148984508	0.002700734	0.7780933	0.395076147	C11orf95	chr11-63959682-63960182	Distal
703551	695124	3666	0.106926295	0.038488684	0.241474803	0.395076147	C11orf95	chr11-63960942-63961442	Distal
703552	695127	3666	0.141336308	0.004672703	0.033029681	0.395076147	C11orf95	chr11-63963186-63963686	Distal
703553	695130	3666	0.147654559	0.00297717	0.081906287	0.395076147	C11orf95	chr11-63970204-63970704	Distal
703554	695139	3666	0.140633989	0.004906056	0.75116545	0.395076147	C11orf95	chr11-63977330-63977830	Intronic
703555	695148	3666	0.11358789	0.026753567	0.976251673	0.395076147	C11orf95	chr11-63986143-63986643	Exonic
703556	695161	3666	0.139363861	0.005355616	0.405916335	0.395076147	C11orf95	chr11-64001550-64002050	Exonic
703557	695162	3666	0.135337017	0.007035354	0.311176489	0.395076147	C11orf95	chr11-64002454-64002954	Intronic
703558	695164	3666	0.119456425	0.019080867	0.625953059	0.395076147	C11orf95	chr11-64004105-64004605	Intronic
703559	695165	3666	0.238489204	4.45E-07	0.846150308	0.395076147	C11orf95	chr11-64006366-64006866	Intronic
703560	695167	3666	-0.120787595	0.017632317	0.964001074	0.395076147	C11orf95	chr11-64007799-64008299	Intronic
703561	695168	3666	0.213215953	8.13E-06	0.161024507	0.395076147	C11orf95	chr11-64013273-64013773	Intronic
703562	695174	3666	-0.107281624	0.037769493	0.498047414	0.395076147	C11orf95	chr11-64021528-64022028	Intronic
703563	695175	3666	0.165095322	0.000772493	0.168721263	0.395076147	C11orf95	chr11-64022165-64022665	Intronic
703564	695179	3666	0.234520502	7.20E-07	0.871326463	0.395076147	C11orf95	chr11-64028379-64028879	Intronic
703565	695183	3666	0.155275473	0.001683084	0.853669641	0.395076147	C11orf95	chr11-64031228-64031728	Intronic
703566	695186	3666	0.17871022	0.000241533	0.396322379	0.395076147	C11orf95	chr11-64033714-64034214	Intronic
703567	695190	3666	0.224043996	2.45E-06	0.944946463	0.395076147	C11orf95	chr11-64036435-64036935	Intronic
703568	695191	3666	0.198166156	3.86E-05	0.909735143	0.395076147	C11orf95	chr11-64037123-64037623	Intronic
703569	695193	3666	-0.112302559	0.028746157	0.798326033	0.395076147	C11orf95	chr11-64038390-64038890	Intronic
703570	695196	3666	-0.148055964	0.002891197	0.710641781	0.395076147	C11orf95	chr11-64039987-64040487	Intronic
703571	695197	3666	-0.154861316	0.001737411	0.988737897	0.395076147	C11orf95	chr11-64040619-64041119	Intronic
703572	695203	3666	-0.148736765	0.002750412	0.986608828	0.395076147	C11orf95	chr11-64044889-64045389	Intronic
703573	695204	3666	-0.151204359	0.002290877	0.800855946	0.395076147	C11orf95	chr11-64045449-64045949	Intronic
703574	695207	3666	-0.120461137	0.017977816	0.999897677	0.395076147	C11orf95	chr11-64047868-64048368	Intronic
703575	695208	3666	-0.182727027	0.000168232	0.908255684	0.395076147	C11orf95	chr11-64048620-64049120	Intronic
703576	695210	3666	-0.120272312	0.018180891	0.753649364	0.395076147	C11orf95	chr11-64049643-64050143	Intronic
703577	695212	3666	-0.126374928	0.012544192	0.921827095	0.395076147	C11orf95	chr11-64051208-64051708	Intronic
703578	695217	3666	0.240749477	3.37E-07	0.939022994	0.395076147	C11orf95	chr11-64055009-64055509	Intronic
703579	695219	3666	0.13474424	0.00731863	0.976478849	0.395076147	C11orf95	chr11-64056189-64056689	Intronic
703580	695220	3666	-0.13216489	0.008672258	0.89587366	0.395076147	C11orf95	chr11-64056822-64057322	Intronic
703581	695225	3666	-0.165320386	0.000758384	0.969908585	0.395076147	C11orf95	chr11-64060662-64061162	Intronic
703582	695227	3666	0.157636236	0.001401897	0.870833623	0.395076147	C11orf95	chr11-64062241-64062741	Intronic
703583	695234	3666	0.118477734	0.020209959	0.57173782	0.395076147	C11orf95	chr11-64067405-64067905	Intronic
703584	695236	3666	0.138131727	0.005826634	0.707275448	0.395076147	C11orf95	chr11-64068685-64069185	Intronic
703585	695241	3666	0.113029757	0.027604178	0.658496471	0.395076147	C11orf95	chr11-64072664-64073164	Intronic
703586	695242	3666	0.160885783	0.001085203	0.860188274	0.395076147	C11orf95	chr11-64073434-64073934	Intronic
703587	695246	3666	0.213681483	7.73E-06	0.865035006	0.395076147	C11orf95	chr11-64076717-64077217	Intronic
703588	695247	3666	0.123645973	0.014841122	0.526104572	0.395076147	C11orf95	chr11-64077265-64077765	Intronic
703589	695248	3666	0.267122055	1.06E-08	0.946460656	0.395076147	C11orf95	chr11-64078121-64078621	Intronic
703590	695249	3666	0.266794926	1.11E-08	0.894979038	0.395076147	C11orf95	chr11-64078790-64079290	Intronic
703591	695252	3666	0.135770893	0.00683439	0.726526256	0.395076147	C11orf95	chr11-64081602-64082102	Intronic
703592	695259	3666	-0.13170329	0.008936592	0.969691735	0.395076147	C11orf95	chr11-64086581-64087081	Intronic
703593	695260	3666	-0.138465888	0.005695182	0.934559269	0.395076147	C11orf95	chr11-64087318-64087818	Intronic
703594	695262	3666	-0.183341457	0.000159037	0.92628237	0.395076147	C11orf95	chr11-64088838-64089338	Intronic
703595	695263	3666	-0.222570874	2.89E-06	0.864968355	0.395076147	C11orf95	chr11-64089372-64089872	Intronic
703596	695267	3666	-0.170875388	0.000477177	0.995748432	0.395076147	C11orf95	chr11-64092354-64092854	Intronic
703597	695268	3666	-0.140290583	0.00502422	0.925645902	0.395076147	C11orf95	chr11-64093138-64093638	Intronic
703598	695274	3666	0.13877778	0.005575219	0.956598145	0.395076147	C11orf95	chr11-64097383-64097883	Intronic
703599	695275	3666	-0.256068347	4.75E-08	0.977805293	0.395076147	C11orf95	chr11-64098362-64098862	Intronic
703600	695276	3666	-0.148521689	0.002794207	0.806449917	0.395076147	C11orf95	chr11-64098965-64099465	Intronic
703601	695280	3666	-0.195319047	5.12E-05	0.966632371	0.395076147	C11orf95	chr11-64101452-64101952	Promoter
703602	695281	3666	-0.153980955	0.001858245	0.826852563	0.395076147	C11orf95	chr11-64102284-64102784	Promoter
703603	695294	3666	0.226720962	1.80E-06	0.782040715	0.395076147	C11orf95	chr11-64115423-64115923	Intronic
703604	695295	3666	0.142515037	0.004302453	0.439830313	0.395076147	C11orf95	chr11-64115945-64116445	Intronic
703605	695296	3666	0.123264892	0.015189134	0.583591331	0.395076147	C11orf95	chr11-64116452-64116952	Exonic
703606	695297	3666	0.131816617	0.008870902	0.223867735	0.395076147	C11orf95	chr11-64116964-64117464	Exonic
703607	695299	3666	0.155883148	0.001606181	0.663558175	0.395076147	C11orf95	chr11-64118772-64119272	Exonic
703608	695300	3666	0.130760316	0.009498522	0.434986398	0.395076147	C11orf95	chr11-64119316-64119816	Intronic
703609	695305	3666	0.108662178	0.035079195	0.739076314	0.395076147	C11orf95	chr11-64123013-64123513	Intronic
703610	695306	3666	0.110981775	0.030922322	0.284309658	0.395076147	C11orf95	chr11-64123590-64124090	Intronic
703611	695307	3666	0.153026147	0.001997694	0.886337906	0.395076147	C11orf95	chr11-64124126-64124626	Intronic
703612	695308	3666	0.123913891	0.014600642	0.456385989	0.395076147	C11orf95	chr11-64124779-64125279	Intronic
703613	695309	3666	0.197274706	4.22E-05	0.725524617	0.395076147	C11orf95	chr11-64125578-64126078	Intronic
703614	695310	3666	0.197925095	3.96E-05	0.594553036	0.395076147	C11orf95	chr11-64126187-64126687	Intronic
703615	695311	3666	0.158063394	0.001355933	0.71369739	0.395076147	C11orf95	chr11-64126743-64127243	Intronic
703616	695312	3666	0.119244637	0.019320342	0.502956102	0.395076147	C11orf95	chr11-64127585-64128085	Intronic
703617	695313	3666	0.106699016	0.038955113	0.441892732	0.395076147	C11orf95	chr11-64128088-64128588	Intronic
703618	695314	3666	0.102805007	0.04770126	0.258038928	0.395076147	C11orf95	chr11-64128767-64129267	Intronic
703619	695315	3666	0.195755593	4.90E-05	0.760581983	0.395076147	C11orf95	chr11-64130678-64131178	Intronic
703620	695316	3666	0.146257802	0.00329496	0.860020239	0.395076147	C11orf95	chr11-64131798-64132298	Intronic
703621	695317	3666	0.126562451	0.01239792	0.910584706	0.395076147	C11orf95	chr11-64132358-64132858	Intronic
703622	695321	3666	0.129438987	0.010339298	0.7694287	0.395076147	C11orf95	chr11-64136726-64137226	Intronic
703623	695324	3666	0.161619108	0.001023447	0.828823924	0.395076147	C11orf95	chr11-64140396-64140896	Intronic
703624	695325	3666	0.140604273	0.004916151	0.885096888	0.395076147	C11orf95	chr11-64141276-64141776	Intronic
703625	695331	3666	-0.226121402	1.93E-06	0.907555381	0.395076147	C11orf95	chr11-64146038-64146538	Intronic
703626	695332	3666	-0.136328961	0.006582936	0.74681062	0.395076147	C11orf95	chr11-64146600-64147100	Intronic
703627	695333	3666	-0.148241356	0.002852143	0.37179959	0.395076147	C11orf95	chr11-64147337-64147837	Intronic
703628	695334	3666	-0.170479264	0.000493485	0.992463769	0.395076147	C11orf95	chr11-64148125-64148625	Intronic
703629	695344	3666	-0.122300276	0.016103993	0.976347425	0.395076147	C11orf95	chr11-64156567-64157067	Intronic
703630	695345	3666	0.114837993	0.024928509	0.249937574	0.395076147	C11orf95	chr11-64157515-64158015	Intronic
703631	695346	3666	0.124790954	0.013836132	0.195450099	0.395076147	C11orf95	chr11-64159006-64159506	Intronic
703632	695351	3666	-0.148255622	0.002849175	0.729823122	0.395076147	C11orf95	chr11-64165068-64165568	Intronic
703633	695353	3666	0.144009183	0.003871011	0.812633419	0.395076147	C11orf95	chr11-64166428-64166928	Promoter
703634	695357	3666	0.134687617	0.007346345	0.852344136	0.395076147	C11orf95	chr11-64176850-64177350	Distal
703635	695362	3666	-0.132068914	0.008726725	0.916022845	0.395076147	C11orf95	chr11-64180892-64181392	Distal
703636	695363	3666	-0.105148976	0.042259957	0.994862258	0.395076147	C11orf95	chr11-64181420-64181920	Distal
703637	695367	3666	-0.104002732	0.044853035	0.90896819	0.395076147	C11orf95	chr11-64184531-64185031	Promoter
703638	695375	3666	0.252523525	7.57E-08	0.912504436	0.395076147	C11orf95	chr11-64196397-64196897	Intronic
703639	695377	3666	0.143244992	0.004086706	0.074189818	0.395076147	C11orf95	chr11-64201158-64201658	Intronic
703640	695378	3666	0.116524208	0.022637145	0.678739531	0.395076147	C11orf95	chr11-64202389-64202889	Exonic
703641	695381	3666	-0.114656136	0.02518758	0.826894806	0.395076147	C11orf95	chr11-64206402-64206902	Promoter
703642	695382	3666	0.267632425	9.86E-09	0.911506551	0.395076147	C11orf95	chr11-64207448-64207948	Intronic
703643	695383	3666	0.146957576	0.00313214	0.394290939	0.395076147	C11orf95	chr11-64208045-64208545	Intronic
703644	695389	3666	0.173040896	0.000396657	0.705171724	0.395076147	C11orf95	chr11-64213737-64214237	Intronic
703645	695390	3666	0.132074373	0.008723579	0.761882143	0.395076147	C11orf95	chr11-64218931-64219431	Intronic
703646	695392	3666	0.128929813	0.010680606	0.158744299	0.395076147	C11orf95	chr11-64222427-64222927	Intronic
703647	695401	3666	0.114761571	0.025036925	0.868357218	0.395076147	C11orf95	chr11-64229671-64230171	Exonic
703648	695405	3666	0.174356272	0.000354057	0.746009872	0.395076147	C11orf95	chr11-64232224-64232724	Exonic
703649	695406	3666	0.241299655	3.15E-07	0.887111431	0.395076147	C11orf95	chr11-64232844-64233344	Promoter
703650	695408	3666	0.158551936	0.001304975	0.969069349	0.395076147	C11orf95	chr11-64234160-64234660	Promoter
703651	695410	3666	0.160263865	0.001140172	0.828996652	0.395076147	C11orf95	chr11-64235661-64236161	Exonic
703652	695412	3666	0.138742428	0.005588704	0.630362336	0.395076147	C11orf95	chr11-64237319-64237819	Exonic
703653	695413	3666	0.152753036	0.002039314	0.59052395	0.395076147	C11orf95	chr11-64238004-64238504	Intronic
703654	695414	3666	0.146877969	0.003150307	0.836717816	0.395076147	C11orf95	chr11-64239020-64239520	Promoter
703655	695419	3666	0.156088503	0.001580968	0.868815325	0.395076147	C11orf95	chr11-64242331-64242831	Intronic
703656	695423	3666	0.119027911	0.019568513	0.905971721	0.395076147	C11orf95	chr11-64245214-64245714	Promoter
703657	695424	3666	0.13682913	0.006364676	0.904918451	0.395076147	C11orf95	chr11-64245715-64246215	Promoter
703658	695428	3666	0.119815975	0.018679692	0.754024862	0.395076147	C11orf95	chr11-64248489-64248989	Promoter
703659	695437	3666	0.119752149	0.018750482	0.51193612	0.395076147	C11orf95	chr11-64256538-64257038	Intronic
703660	695443	3666	0.169890011	0.000518666	0.465890764	0.395076147	C11orf95	chr11-64262005-64262505	Intronic
703661	695446	3666	0.126178565	0.012698187	0.712627223	0.395076147	C11orf95	chr11-64264339-64264839	Intronic
703662	694775	3667	-0.123978039	0.014543687	0.858598043	0.734046529	SPINDOC	chr11-63445726-63446226	Distal
703663	694781	3667	-0.174402153	0.000352649	0.955461327	0.734046529	SPINDOC	chr11-63478778-63479278	Intronic
703664	694785	3667	-0.156751586	0.001501852	0.904499772	0.734046529	SPINDOC	chr11-63489784-63490284	Intronic
703665	694786	3667	-0.12803591	0.011302932	0.929461894	0.734046529	SPINDOC	chr11-63490702-63491202	Exonic
703666	694791	3667	-0.117280975	0.021667798	0.632497038	0.734046529	SPINDOC	chr11-63505835-63506335	Promoter
703667	694794	3667	-0.105551137	0.041380322	0.986441731	0.734046529	SPINDOC	chr11-63507971-63508471	Exonic
703668	694796	3667	-0.138434793	0.005707292	0.87150013	0.734046529	SPINDOC	chr11-63509773-63510273	Intronic
703669	694798	3667	-0.112444142	0.028520301	0.943659446	0.734046529	SPINDOC	chr11-63511215-63511715	Intronic
703670	694805	3667	0.34536916	2.80E-14	0.230044665	0.734046529	SPINDOC	chr11-63518220-63518720	Distal
703671	694808	3667	-0.151031988	0.00232049	0.989471056	0.734046529	SPINDOC	chr11-63529992-63530492	Distal
703672	694817	3667	-0.120289173	0.01816272	0.972729509	0.734046529	SPINDOC	chr11-63536660-63537160	Intronic
703673	694819	3667	-0.114369691	0.025599824	0.797707401	0.734046529	SPINDOC	chr11-63538082-63538582	Intronic
703674	694820	3667	-0.104850443	0.042923915	0.615631577	0.734046529	SPINDOC	chr11-63539241-63539741	Intronic
703675	694822	3667	-0.110967417	0.03094662	0.605980358	0.734046529	SPINDOC	chr11-63540567-63541067	Intronic
703676	694826	3667	-0.148464417	0.00280593	0.972337114	0.734046529	SPINDOC	chr11-63549330-63549830	Distal
703677	694833	3667	-0.134663282	0.007358229	0.717369754	0.734046529	SPINDOC	chr11-63555858-63556358	Intronic
703678	694835	3667	-0.109458365	0.033602551	0.187758976	0.734046529	SPINDOC	chr11-63559585-63560085	Intronic
703679	694836	3667	-0.127685356	0.011555418	0.871242915	0.734046529	SPINDOC	chr11-63560840-63561340	Intronic
703680	694842	3667	-0.109538224	0.03345702	0.708247986	0.734046529	SPINDOC	chr11-63567300-63567800	Distal
703681	694847	3667	-0.109142366	0.034182416	0.861816055	0.734046529	SPINDOC	chr11-63573541-63574041	Exonic
703682	694848	3667	-0.124682138	0.013928966	0.943578715	0.734046529	SPINDOC	chr11-63574418-63574918	Exonic
703683	694856	3667	-0.106917201	0.03850752	0.862591457	0.734046529	SPINDOC	chr11-63582643-63583143	Intronic
703684	694857	3667	-0.168211192	0.000597093	0.995245265	0.734046529	SPINDOC	chr11-63583144-63583644	Intronic
703685	694863	3667	-0.119508977	0.019022207	0.710938424	0.734046529	SPINDOC	chr11-63587387-63587887	Intronic
703686	694866	3667	-0.106537754	0.039289166	0.744735058	0.734046529	SPINDOC	chr11-63589586-63590086	Intronic
703687	694872	3667	-0.194066366	5.78E-05	0.961427979	0.734046529	SPINDOC	chr11-63593054-63593554	Intronic
703688	694873	3667	-0.127424783	0.011746672	0.694801428	0.734046529	SPINDOC	chr11-63593718-63594218	Intronic
703689	694874	3667	-0.115877002	0.023494982	0.715327988	0.734046529	SPINDOC	chr11-63594481-63594981	Intronic
703690	694875	3667	-0.159875928	0.001175748	0.879062646	0.734046529	SPINDOC	chr11-63595211-63595711	Intronic
703691	694876	3667	-0.147766516	0.002952946	0.651221211	0.734046529	SPINDOC	chr11-63595935-63596435	Intronic
703692	694878	3667	-0.104920798	0.042765871	0.840618294	0.734046529	SPINDOC	chr11-63597410-63597910	Intronic
703693	694880	3667	-0.122286535	0.016117255	0.870264744	0.734046529	SPINDOC	chr11-63598585-63599085	Intronic
703694	694881	3667	-0.151964474	0.002164042	0.981882255	0.734046529	SPINDOC	chr11-63599188-63599688	Intronic
703695	694882	3667	-0.120326192	0.018122859	0.81480661	0.734046529	SPINDOC	chr11-63600004-63600504	Intronic
703696	694884	3667	-0.122473105	0.015936633	0.892344924	0.734046529	SPINDOC	chr11-63602514-63603014	Intronic
703697	694885	3667	-0.148539035	0.00279063	0.991909911	0.734046529	SPINDOC	chr11-63603104-63603604	Intronic
703698	694886	3667	-0.106857157	0.038630432	0.791061099	0.734046529	SPINDOC	chr11-63603764-63604264	Intronic
703699	694890	3667	-0.117098697	0.021897289	0.656634005	0.734046529	SPINDOC	chr11-63606415-63606915	Intronic
703700	694893	3667	-0.137536324	0.006067828	0.847211088	0.734046529	SPINDOC	chr11-63608409-63608909	Intronic
703701	694895	3667	-0.115674116	0.023768591	0.974697114	0.734046529	SPINDOC	chr11-63609444-63609944	Intronic
703702	694896	3667	-0.167992522	0.000608114	0.947670696	0.734046529	SPINDOC	chr11-63610067-63610567	Intronic
703703	694897	3667	-0.17130385	0.000460127	0.931636962	0.734046529	SPINDOC	chr11-63610773-63611273	Intronic
703704	694899	3667	-0.138113305	0.005833972	0.814594454	0.734046529	SPINDOC	chr11-63611835-63612335	Intronic
703705	694901	3667	-0.12739719	0.011767127	0.895556365	0.734046529	SPINDOC	chr11-63612898-63613398	Intronic
703706	694902	3667	-0.163007676	0.000915423	0.990734604	0.734046529	SPINDOC	chr11-63613409-63613909	Intronic
703707	694903	3667	-0.147594772	0.002990226	0.993036403	0.734046529	SPINDOC	chr11-63614247-63614747	Intronic
703708	694904	3667	-0.102808373	0.047692968	0.516757506	0.734046529	SPINDOC	chr11-63615462-63615962	Intronic
703709	694911	3667	-0.114687178	0.025143015	0.303582056	0.734046529	SPINDOC	chr11-63628777-63629277	Exonic
703710	694914	3667	-0.245347032	1.90E-07	0.961224271	0.734046529	SPINDOC	chr11-63635769-63636269	Intronic
703711	694917	3667	-0.141593532	0.004589656	0.627675653	0.734046529	SPINDOC	chr11-63639159-63639659	Intronic
703712	694923	3667	-0.117663435	0.021192051	0.981545246	0.734046529	SPINDOC	chr11-63670628-63671128	Intronic
703713	694924	3667	-0.206580152	1.64E-05	0.994489577	0.734046529	SPINDOC	chr11-63671447-63671947	Exonic
703714	694927	3667	-0.147777166	0.002950659	0.839782812	0.734046529	SPINDOC	chr11-63680423-63680923	Promoter
703715	694928	3667	-0.201915142	2.65E-05	0.994590961	0.734046529	SPINDOC	chr11-63681080-63681580	Promoter
703716	694929	3667	-0.197643366	4.07E-05	0.955928821	0.734046529	SPINDOC	chr11-63681690-63682190	Intronic
703717	694930	3667	-0.194898484	5.33E-05	0.952323108	0.734046529	SPINDOC	chr11-63682218-63682718	Intronic
703718	694933	3667	-0.112246337	0.028836216	0.459613388	0.734046529	SPINDOC	chr11-63684991-63685491	Intronic
703719	694939	3667	-0.108911228	0.034612131	0.541946803	0.734046529	SPINDOC	chr11-63698464-63698964	Intronic
703720	694940	3667	-0.164763265	0.000793779	0.884470746	0.734046529	SPINDOC	chr11-63699207-63699707	Intronic
703721	694941	3667	-0.127923542	0.011383278	0.736688151	0.734046529	SPINDOC	chr11-63699767-63700267	Intronic
703722	694943	3667	-0.108848122	0.034729735	0.704476116	0.734046529	SPINDOC	chr11-63704990-63705490	Intronic
703723	694947	3667	-0.136789001	0.00638198	0.770836815	0.734046529	SPINDOC	chr11-63709406-63709906	Intronic
703724	694951	3667	0.120937785	0.017474698	0.043171863	0.734046529	SPINDOC	chr11-63714856-63715356	Intronic
703725	694952	3667	-0.120620792	0.017808117	0.374817649	0.734046529	SPINDOC	chr11-63716612-63717112	Intronic
703726	694953	3667	-0.112043737	0.029162359	0.457412035	0.734046529	SPINDOC	chr11-63718762-63719262	Exonic
703727	694954	3667	-0.119506976	0.019024386	0.742193881	0.734046529	SPINDOC	chr11-63719982-63720482	Exonic
703728	694956	3667	-0.109638191	0.033276484	0.281474653	0.734046529	SPINDOC	chr11-63724196-63724696	Intronic
703729	694960	3667	-0.110087703	0.032472303	0.267993361	0.734046529	SPINDOC	chr11-63737111-63737611	Intronic
703730	694963	3667	0.151703101	0.002206924	0.16857388	0.734046529	SPINDOC	chr11-63741155-63741655	Intronic
703731	694969	3667	-0.12919679	0.010500425	0.559008462	0.734046529	SPINDOC	chr11-63746966-63747466	Intronic
703732	694979	3667	-0.122293519	0.016110547	0.756656159	0.734046529	SPINDOC	chr11-63760443-63760943	Exonic
703733	694982	3667	0.240297071	3.57E-07	0.969976175	0.734046529	SPINDOC	chr11-63762724-63763224	Exonic
703734	694984	3667	0.210638414	1.07E-05	0.897983955	0.734046529	SPINDOC	chr11-63764010-63764510	Exonic
703735	694995	3667	0.103885453	0.04512618	0.07277607	0.734046529	SPINDOC	chr11-63781641-63782141	Distal
703736	695000	3667	-0.114522636	0.02537915	0.769311357	0.734046529	SPINDOC	chr11-63812187-63812687	Promoter
703737	695001	3667	-0.162293324	0.000969584	0.988695654	0.734046529	SPINDOC	chr11-63813140-63813640	Promoter
703738	695002	3667	-0.160954265	0.001079277	0.932616071	0.734046529	SPINDOC	chr11-63813799-63814299	Intronic
703739	695010	3667	-0.139874111	0.005170821	0.793970264	0.734046529	SPINDOC	chr11-63829810-63830310	Distal
703740	695012	3667	-0.169740665	0.000525218	0.920271597	0.734046529	SPINDOC	chr11-63837153-63837653	Promoter
703741	695013	3667	-0.102352144	0.048816328	0.840924324	0.734046529	SPINDOC	chr11-63837719-63838219	Promoter
703742	695014	3667	-0.153490414	0.00192871	0.999334431	0.734046529	SPINDOC	chr11-63838572-63839072	Promoter
703743	695015	3667	-0.171138094	0.000466652	0.986007093	0.734046529	SPINDOC	chr11-63839099-63839599	Exonic
703744	695016	3667	-0.170816222	0.000479582	0.862399953	0.734046529	SPINDOC	chr11-63839720-63840220	Intronic
703745	695018	3667	-0.147208793	0.003075457	0.900481012	0.734046529	SPINDOC	chr11-63841475-63841975	Intronic
703746	695025	3667	-0.109156014	0.03415717	0.830394441	0.734046529	SPINDOC	chr11-63849458-63849958	Intronic
703747	695027	3667	-0.111723214	0.029684621	0.501519825	0.734046529	SPINDOC	chr11-63851854-63852354	Intronic
703748	695037	3667	-0.125657058	0.013115438	0.326360661	0.734046529	SPINDOC	chr11-63869853-63870353	Intronic
703749	695040	3667	-0.163977832	0.000846245	0.994951439	0.734046529	SPINDOC	chr11-63871982-63872482	Intronic
703750	695041	3667	-0.111853233	0.029472183	0.809901676	0.734046529	SPINDOC	chr11-63872515-63873015	Intronic
703751	695044	3667	-0.12444488	0.014133297	0.930533938	0.734046529	SPINDOC	chr11-63875640-63876140	Intronic
703752	695047	3667	-0.107700183	0.036934301	0.503285601	0.734046529	SPINDOC	chr11-63878769-63879269	Intronic
703753	695048	3667	-0.118401282	0.02030092	0.62362967	0.734046529	SPINDOC	chr11-63879418-63879918	Intronic
703754	695049	3667	-0.198424691	3.77E-05	0.892898783	0.734046529	SPINDOC	chr11-63879986-63880486	Intronic
703755	695052	3667	-0.131882387	0.008833197	0.95504077	0.734046529	SPINDOC	chr11-63882713-63883213	Intronic
703756	695076	3667	-0.115119355	0.024532873	0.960960485	0.734046529	SPINDOC	chr11-63905075-63905575	Intronic
703757	695077	3667	-0.122106817	0.016292235	0.890670206	0.734046529	SPINDOC	chr11-63905611-63906111	Intronic
703758	695079	3667	-0.141635969	0.004576042	0.840664292	0.734046529	SPINDOC	chr11-63907124-63907624	Intronic
703759	695082	3667	-0.171115347	0.000467558	0.837646233	0.734046529	SPINDOC	chr11-63909707-63910207	Exonic
703760	695083	3667	-0.127000203	0.012063833	0.791145586	0.734046529	SPINDOC	chr11-63910212-63910712	Exonic
703761	695085	3667	-0.141740375	0.004542799	0.582257377	0.734046529	SPINDOC	chr11-63911404-63911904	Exonic
703762	695086	3667	-0.126800851	0.01221499	0.606149332	0.734046529	SPINDOC	chr11-63912151-63912651	Exonic
703763	695089	3667	-0.129688389	0.010175685	0.749592116	0.734046529	SPINDOC	chr11-63914020-63914520	Exonic
703764	695090	3667	-0.132993833	0.008215087	0.628731739	0.734046529	SPINDOC	chr11-63914527-63915027	Exonic
703765	695091	3667	-0.211162671	1.01E-05	0.911124483	0.734046529	SPINDOC	chr11-63915098-63915598	Intronic
703766	695092	3667	-0.163703424	0.000865321	0.882741581	0.734046529	SPINDOC	chr11-63915740-63916240	Intronic
703767	695093	3667	-0.138844588	0.00554969	0.965277765	0.734046529	SPINDOC	chr11-63916312-63916812	Exonic
703768	695094	3667	-0.218056781	4.79E-06	0.991097898	0.734046529	SPINDOC	chr11-63916835-63917335	Promoter
703769	695095	3667	-0.163534624	0.000877252	0.987773808	0.734046529	SPINDOC	chr11-63917619-63918119	Promoter
703770	695096	3667	-0.160856464	0.001087754	0.924704343	0.734046529	SPINDOC	chr11-63918500-63919000	Promoter
703771	695097	3667	-0.113226391	0.027301377	0.98506835	0.734046529	SPINDOC	chr11-63919148-63919648	Distal
703772	695105	3667	-0.105507157	0.041475932	0.917977309	0.734046529	SPINDOC	chr11-63931079-63931579	Distal
703773	695106	3667	-0.103683649	0.045599225	0.945158619	0.734046529	SPINDOC	chr11-63931776-63932276	Distal
703774	695108	3667	0.231944275	9.78E-07	0.825344941	0.734046529	SPINDOC	chr11-63933465-63933965	Distal
703775	695109	3667	-0.130017729	0.009962967	0.93381203	0.734046529	SPINDOC	chr11-63934422-63934922	Distal
703776	695117	3667	-0.205810346	1.78E-05	0.965168871	0.734046529	SPINDOC	chr11-63945777-63946277	Exonic
703777	695131	3667	-0.103575769	0.045852824	0.105028472	0.734046529	SPINDOC	chr11-63972082-63972582	Distal
703778	695133	3667	-0.117719534	0.021123256	0.629609464	0.734046529	SPINDOC	chr11-63973520-63974020	Promoter
703779	695134	3667	-0.213075963	8.25E-06	0.998255815	0.734046529	SPINDOC	chr11-63974206-63974706	Promoter
703780	695135	3667	-0.150854407	0.002351401	0.950829567	0.734046529	SPINDOC	chr11-63974779-63975279	Intronic
703781	695136	3667	-0.1358264	0.006808986	0.564961972	0.734046529	SPINDOC	chr11-63975358-63975858	Intronic
703782	695137	3667	-0.155111483	0.00170441	0.766394681	0.734046529	SPINDOC	chr11-63975859-63976359	Intronic
703783	695139	3667	-0.117937635	0.02085683	0.75116545	0.734046529	SPINDOC	chr11-63977330-63977830	Intronic
703784	695140	3667	-0.117944395	0.020848629	0.114597082	0.734046529	SPINDOC	chr11-63978006-63978506	Intronic
703785	695144	3667	-0.137186309	0.006213084	0.477099358	0.734046529	SPINDOC	chr11-63982320-63982820	Intronic
703786	695148	3667	-0.203855888	2.17E-05	0.976251673	0.734046529	SPINDOC	chr11-63986143-63986643	Exonic
703787	695156	3667	-0.111311413	0.030367528	0.571719984	0.734046529	SPINDOC	chr11-63997905-63998405	Exonic
703788	695159	3667	-0.212774107	8.52E-06	0.980788619	0.734046529	SPINDOC	chr11-64000348-64000848	Intronic
703789	695165	3667	-0.136858761	0.00635197	0.846150308	0.734046529	SPINDOC	chr11-64006366-64006866	Intronic
703790	695166	3667	-0.105033134	0.042516294	0.846832774	0.734046529	SPINDOC	chr11-64007261-64007761	Intronic
703791	695167	3667	-0.127096513	0.011991359	0.964001074	0.734046529	SPINDOC	chr11-64007799-64008299	Intronic
703792	695168	3667	-0.128364712	0.011070469	0.161024507	0.734046529	SPINDOC	chr11-64013273-64013773	Intronic
703793	695170	3667	0.170492442	0.000492935	0.877815056	0.734046529	SPINDOC	chr11-64016424-64016924	Intronic
703794	695181	3667	-0.108919389	0.034596758	0.572567669	0.734046529	SPINDOC	chr11-64029552-64030052	Intronic
703795	695189	3667	-0.137927856	0.005908323	0.975139263	0.734046529	SPINDOC	chr11-64035545-64036045	Intronic
703796	695190	3667	-0.225977042	1.96E-06	0.944946463	0.734046529	SPINDOC	chr11-64036435-64036935	Intronic
703797	695191	3667	-0.169559924	0.000533267	0.909735143	0.734046529	SPINDOC	chr11-64037123-64037623	Intronic
703798	695195	3667	-0.17024667	0.000503274	0.822145704	0.734046529	SPINDOC	chr11-64039462-64039962	Intronic
703799	695197	3667	-0.174089136	0.000362353	0.988737897	0.734046529	SPINDOC	chr11-64040619-64041119	Intronic
703800	695198	3667	-0.119511431	0.019019412	0.780855082	0.734046529	SPINDOC	chr11-64041261-64041761	Intronic
703801	695199	3667	-0.119570635	0.018952892	0.555064801	0.734046529	SPINDOC	chr11-64042142-64042642	Intronic
703802	695200	3667	-0.135114534	0.007140416	0.765117052	0.734046529	SPINDOC	chr11-64042928-64043428	Intronic
703803	695202	3667	-0.116642509	0.022483213	0.604282171	0.734046529	SPINDOC	chr11-64044061-64044561	Intronic
703804	695203	3667	-0.191841019	7.17E-05	0.986608828	0.734046529	SPINDOC	chr11-64044889-64045389	Intronic
703805	695204	3667	-0.114639816	0.025210945	0.800855946	0.734046529	SPINDOC	chr11-64045449-64045949	Intronic
703806	695205	3667	-0.127975669	0.011345944	0.81505256	0.734046529	SPINDOC	chr11-64046233-64046733	Intronic
703807	695206	3667	-0.148798559	0.002737949	0.867995802	0.734046529	SPINDOC	chr11-64047029-64047529	Intronic
703808	695207	3667	-0.11098832	0.030911286	0.999897677	0.734046529	SPINDOC	chr11-64047868-64048368	Intronic
703809	695208	3667	-0.141772927	0.004532593	0.908255684	0.734046529	SPINDOC	chr11-64048620-64049120	Intronic
703810	695209	3667	-0.114872192	0.024879724	0.861818871	0.734046529	SPINDOC	chr11-64049138-64049638	Intronic
703811	695210	3667	-0.121883841	0.016512301	0.753649364	0.734046529	SPINDOC	chr11-64049643-64050143	Intronic
703812	695212	3667	-0.114813607	0.024962963	0.921827095	0.734046529	SPINDOC	chr11-64051208-64051708	Intronic
703813	695215	3667	-0.146709086	0.003189155	0.862229102	0.734046529	SPINDOC	chr11-64053752-64054252	Intronic
703814	695216	3667	-0.105216331	0.042111593	0.713151042	0.734046529	SPINDOC	chr11-64054282-64054782	Intronic
703815	695217	3667	-0.153197136	0.001971994	0.939022994	0.734046529	SPINDOC	chr11-64055009-64055509	Intronic
703816	695218	3667	-0.18128377	0.000191762	0.871294546	0.734046529	SPINDOC	chr11-64055604-64056104	Intronic
703817	695219	3667	-0.250588396	9.74E-08	0.976478849	0.734046529	SPINDOC	chr11-64056189-64056689	Intronic
703818	695220	3667	-0.13273791	0.008353635	0.89587366	0.734046529	SPINDOC	chr11-64056822-64057322	Intronic
703819	695221	3667	-0.168681229	0.000574083	0.872285859	0.734046529	SPINDOC	chr11-64057775-64058275	Intronic
703820	695222	3667	-0.185362064	0.00013208	0.958702807	0.734046529	SPINDOC	chr11-64058363-64058863	Intronic
703821	695223	3667	-0.119117037	0.01946569	0.634249672	0.734046529	SPINDOC	chr11-64059101-64059601	Intronic
703822	695225	3667	-0.145661287	0.003439649	0.969908585	0.734046529	SPINDOC	chr11-64060662-64061162	Intronic
703823	695226	3667	-0.156814626	0.0014945	0.891325449	0.734046529	SPINDOC	chr11-64061254-64061754	Intronic
703824	695227	3667	-0.184121747	0.000148069	0.870833623	0.734046529	SPINDOC	chr11-64062241-64062741	Intronic
703825	695229	3667	-0.116892882	0.022159597	0.89456693	0.734046529	SPINDOC	chr11-64063722-64064222	Intronic
703826	695233	3667	-0.139151764	0.00543419	0.651697154	0.734046529	SPINDOC	chr11-64066106-64066606	Intronic
703827	695234	3667	-0.160993068	0.001075924	0.57173782	0.734046529	SPINDOC	chr11-64067405-64067905	Intronic
703828	695235	3667	-0.131568773	0.009015095	0.699851866	0.734046529	SPINDOC	chr11-64068137-64068637	Intronic
703829	695236	3667	-0.110210633	0.032255494	0.707275448	0.734046529	SPINDOC	chr11-64068685-64069185	Intronic
703830	695240	3667	-0.175769606	0.000313057	0.952258335	0.734046529	SPINDOC	chr11-64071754-64072254	Intronic
703831	695241	3667	-0.10915051	0.034167344	0.658496471	0.734046529	SPINDOC	chr11-64072664-64073164	Intronic
703832	695245	3667	-0.110169868	0.032327237	0.508204616	0.734046529	SPINDOC	chr11-64075924-64076424	Intronic
703833	695246	3667	-0.111600842	0.029886413	0.865035006	0.734046529	SPINDOC	chr11-64076717-64077217	Intronic
703834	695248	3667	-0.139955994	0.005141712	0.946460656	0.734046529	SPINDOC	chr11-64078121-64078621	Intronic
703835	695250	3667	-0.102750093	0.047835449	0.500814829	0.734046529	SPINDOC	chr11-64079481-64079981	Intronic
703836	695251	3667	-0.104623936	0.043431223	0.704284612	0.734046529	SPINDOC	chr11-64080559-64081059	Intronic
703837	695252	3667	-0.124977002	0.013678347	0.726526256	0.734046529	SPINDOC	chr11-64081602-64082102	Intronic
703838	695254	3667	-0.125016535	0.013645312	0.836264403	0.734046529	SPINDOC	chr11-64083372-64083872	Intronic
703839	695255	3667	-0.108052184	0.036247296	0.860682992	0.734046529	SPINDOC	chr11-64083902-64084402	Intronic
703840	695257	3667	-0.104745646	0.043157737	0.671634183	0.734046529	SPINDOC	chr11-64085387-64085887	Intronic
703841	695259	3667	-0.180976848	0.00019714	0.969691735	0.734046529	SPINDOC	chr11-64086581-64087081	Intronic
703842	695260	3667	-0.11716664	0.021811249	0.934559269	0.734046529	SPINDOC	chr11-64087318-64087818	Intronic
703843	695261	3667	-0.153986262	0.001857483	0.873410473	0.734046529	SPINDOC	chr11-64088298-64088798	Intronic
703844	695262	3667	-0.114314685	0.025679322	0.92628237	0.734046529	SPINDOC	chr11-64088838-64089338	Intronic
703845	695266	3667	-0.159417526	0.001219042	0.930141544	0.734046529	SPINDOC	chr11-64091675-64092175	Intronic
703846	695267	3667	-0.139343688	0.005363105	0.995748432	0.734046529	SPINDOC	chr11-64092354-64092854	Intronic
703847	695268	3667	-0.161071373	0.001069212	0.925645902	0.734046529	SPINDOC	chr11-64093138-64093638	Intronic
703848	695270	3667	-0.143790455	0.003931653	0.963789857	0.734046529	SPINDOC	chr11-64094362-64094862	Intronic
703849	695273	3667	-0.166449514	0.000691176	0.942530138	0.734046529	SPINDOC	chr11-64096798-64097298	Intronic
703850	695274	3667	-0.176023124	0.000306196	0.956598145	0.734046529	SPINDOC	chr11-64097383-64097883	Intronic
703851	695275	3667	-0.116729218	0.022370747	0.977805293	0.734046529	SPINDOC	chr11-64098362-64098862	Intronic
703852	695277	3667	-0.108313788	0.035742478	0.613372022	0.734046529	SPINDOC	chr11-64099803-64100303	Intronic
703853	695278	3667	-0.192930465	6.46E-05	0.923016482	0.734046529	SPINDOC	chr11-64100307-64100807	Intronic
703854	695279	3667	-0.117245879	0.021711935	0.914751787	0.734046529	SPINDOC	chr11-64100921-64101421	Intronic
703855	695285	3667	-0.125364121	0.013355615	0.835676749	0.734046529	SPINDOC	chr11-64105305-64105805	Intronic
703856	695291	3667	-0.10714801	0.038038795	0.412667777	0.734046529	SPINDOC	chr11-64112449-64112949	Intronic
703857	695297	3667	-0.121819424	0.016576334	0.223867735	0.734046529	SPINDOC	chr11-64116964-64117464	Exonic
703858	695298	3667	-0.145098538	0.003581387	0.94631609	0.734046529	SPINDOC	chr11-64117709-64118209	Exonic
703859	695299	3667	-0.106857135	0.038630468	0.663558175	0.734046529	SPINDOC	chr11-64118772-64119272	Exonic
703860	695302	3667	-0.107922221	0.036499859	0.925104247	0.734046529	SPINDOC	chr11-64120886-64121386	Intronic
703861	695307	3667	-0.143858114	0.003912911	0.886337906	0.734046529	SPINDOC	chr11-64124126-64124626	Intronic
703862	695309	3667	-0.119058144	0.019533622	0.725524617	0.734046529	SPINDOC	chr11-64125578-64126078	Intronic
703863	695311	3667	-0.157544129	0.001412002	0.71369739	0.734046529	SPINDOC	chr11-64126743-64127243	Intronic
703864	695316	3667	-0.128918833	0.010688016	0.860020239	0.734046529	SPINDOC	chr11-64131798-64132298	Intronic
703865	695325	3667	0.132149846	0.008680759	0.885096888	0.734046529	SPINDOC	chr11-64141276-64141776	Intronic
703866	695328	3667	-0.116476501	0.022698823	0.08498912	0.734046529	SPINDOC	chr11-64143534-64144034	Intronic
703867	695330	3667	-0.16130783	0.001049243	0.833711021	0.734046529	SPINDOC	chr11-64145432-64145932	Intronic
703868	695331	3667	-0.161329826	0.001047393	0.907555381	0.734046529	SPINDOC	chr11-64146038-64146538	Intronic
703869	695332	3667	-0.115972201	0.023366915	0.74681062	0.734046529	SPINDOC	chr11-64146600-64147100	Intronic
703870	695334	3667	-0.144200049	0.003818791	0.992463769	0.734046529	SPINDOC	chr11-64148125-64148625	Intronic
703871	695335	3667	-0.135039426	0.007176251	0.940978396	0.734046529	SPINDOC	chr11-64148798-64149298	Intronic
703872	695338	3667	0.123388106	0.015075971	0.888644398	0.734046529	SPINDOC	chr11-64150893-64151393	Intronic
703873	695340	3667	-0.238506364	4.44E-07	0.953328502	0.734046529	SPINDOC	chr11-64152984-64153484	Intronic
703874	695344	3667	-0.105241666	0.042056476	0.976347425	0.734046529	SPINDOC	chr11-64156567-64157067	Intronic
703875	695345	3667	-0.114834449	0.024933568	0.249937574	0.734046529	SPINDOC	chr11-64157515-64158015	Intronic
703876	695352	3667	-0.217779915	4.94E-06	0.977958309	0.734046529	SPINDOC	chr11-64165927-64166427	Promoter
703877	695353	3667	-0.141180396	0.004723475	0.812633419	0.734046529	SPINDOC	chr11-64166428-64166928	Promoter
703878	695357	3667	-0.146690886	0.003193373	0.852344136	0.734046529	SPINDOC	chr11-64176850-64177350	Distal
703879	695358	3667	-0.117518787	0.021371237	0.602573658	0.734046529	SPINDOC	chr11-64177355-64177855	Distal
703880	695359	3667	-0.106351045	0.039678016	0.177048854	0.734046529	SPINDOC	chr11-64178473-64178973	Distal
703881	695362	3667	-0.144474233	0.003744882	0.916022845	0.734046529	SPINDOC	chr11-64180892-64181392	Distal
703882	695363	3667	-0.192914199	6.47E-05	0.994862258	0.734046529	SPINDOC	chr11-64181420-64181920	Distal
703883	695364	3667	-0.129773402	0.010120313	0.80120422	0.734046529	SPINDOC	chr11-64182177-64182677	Distal
703884	695366	3667	-0.127383272	0.011777429	0.7210853	0.734046529	SPINDOC	chr11-64183542-64184042	Promoter
703885	695367	3667	-0.158727772	0.001287068	0.90896819	0.734046529	SPINDOC	chr11-64184531-64185031	Promoter
703886	695368	3667	-0.140814463	0.00484495	0.98681629	0.734046529	SPINDOC	chr11-64185170-64185670	Exonic
703887	695369	3667	-0.163303384	0.000893813	0.999817884	0.734046529	SPINDOC	chr11-64185695-64186195	Exonic
703888	695371	3667	-0.112698419	0.028119956	0.792058044	0.734046529	SPINDOC	chr11-64188020-64188520	Intronic
703889	695375	3667	-0.110301549	0.032095975	0.912504436	0.734046529	SPINDOC	chr11-64196397-64196897	Intronic
703890	695378	3667	-0.108369029	0.035636855	0.678739531	0.734046529	SPINDOC	chr11-64202389-64202889	Exonic
703891	695379	3667	-0.205633945	1.81E-05	0.94318632	0.734046529	SPINDOC	chr11-64204445-64204945	Promoter
703892	695380	3667	-0.107621885	0.037089627	0.628893203	0.734046529	SPINDOC	chr11-64205473-64205973	Promoter
703893	695382	3667	-0.113575085	0.026772658	0.911506551	0.734046529	SPINDOC	chr11-64207448-64207948	Intronic
703894	695383	3667	-0.110356069	0.032000554	0.394290939	0.734046529	SPINDOC	chr11-64208045-64208545	Intronic
703895	695385	3667	-0.130340395	0.009758508	0.290577646	0.734046529	SPINDOC	chr11-64209580-64210080	Intronic
703896	695386	3667	-0.111740427	0.029656417	0.351961129	0.734046529	SPINDOC	chr11-64210532-64211032	Exonic
703897	695390	3667	0.244410983	2.14E-07	0.761882143	0.734046529	SPINDOC	chr11-64218931-64219431	Intronic
703898	695394	3667	-0.121935363	0.016461043	0.296198841	0.734046529	SPINDOC	chr11-64224254-64224754	Promoter
703899	695395	3667	-0.105573726	0.041331057	0.756073199	0.734046529	SPINDOC	chr11-64225347-64225847	Promoter
703900	695396	3667	-0.179579442	0.000223511	0.986011787	0.734046529	SPINDOC	chr11-64225983-64226483	Promoter
703901	695397	3667	-0.138896069	0.005530225	0.879338637	0.734046529	SPINDOC	chr11-64226673-64227173	Promoter
703902	695398	3667	-0.116391326	0.022810713	0.668650857	0.734046529	SPINDOC	chr11-64227455-64227955	Promoter
703903	695399	3667	-0.108666677	0.035070801	0.218725299	0.734046529	SPINDOC	chr11-64228271-64228771	Promoter
703904	695400	3667	-0.112409428	0.028575833	0.455074564	0.734046529	SPINDOC	chr11-64229010-64229510	Promoter
703905	695402	3667	-0.196078958	4.75E-05	0.982739328	0.734046529	SPINDOC	chr11-64230254-64230754	Exonic
703906	695403	3667	-0.190622863	8.06E-05	0.824886835	0.734046529	SPINDOC	chr11-64230912-64231412	Intronic
703907	695406	3667	-0.126843244	0.012182843	0.887111431	0.734046529	SPINDOC	chr11-64232844-64233344	Promoter
703908	695410	3667	-0.110016123	0.032598765	0.828996652	0.734046529	SPINDOC	chr11-64235661-64236161	Exonic
703909	695415	3667	-0.192138052	6.97E-05	0.839402621	0.734046529	SPINDOC	chr11-64239969-64240469	Promoter
703910	695416	3667	-0.152084361	0.002144649	0.99683268	0.734046529	SPINDOC	chr11-64240695-64241195	Promoter
703911	695417	3667	-0.198006793	3.93E-05	0.999608544	0.734046529	SPINDOC	chr11-64241204-64241704	Intronic
703912	695418	3667	-0.18644082	0.000119492	0.949070363	0.734046529	SPINDOC	chr11-64241791-64242291	Exonic
703913	695419	3667	-0.15542531	0.001663801	0.868815325	0.734046529	SPINDOC	chr11-64242331-64242831	Intronic
703914	695420	3667	-0.16853249	0.000581265	0.776043085	0.734046529	SPINDOC	chr11-64242956-64243456	Exonic
703915	695422	3667	-0.118439398	0.020255103	0.410791229	0.734046529	SPINDOC	chr11-64244243-64244743	Promoter
703916	695423	3667	-0.104723833	0.043206219	0.905971721	0.734046529	SPINDOC	chr11-64245214-64245714	Promoter
703917	695424	3667	-0.142807193	0.004215002	0.904918451	0.734046529	SPINDOC	chr11-64245715-64246215	Promoter
703918	695425	3667	-0.171891489	0.00043767	0.9743939	0.734046529	SPINDOC	chr11-64246703-64247203	Promoter
703919	695426	3667	-0.162011357	0.000991747	0.982270895	0.734046529	SPINDOC	chr11-64247282-64247782	Promoter
703920	695427	3667	-0.151254408	0.002282337	0.77064625	0.734046529	SPINDOC	chr11-64247931-64248431	Promoter
703921	695428	3667	-0.127129264	0.011966688	0.754024862	0.734046529	SPINDOC	chr11-64248489-64248989	Promoter
703922	695429	3667	-0.122509609	0.015901739	0.578643216	0.734046529	SPINDOC	chr11-64249689-64250189	Promoter
703923	695430	3667	-0.161024989	0.001073186	0.852001494	0.734046529	SPINDOC	chr11-64250687-64251187	Promoter
703924	695434	3667	0.133738831	0.007822235	0.893557781	0.734046529	SPINDOC	chr11-64253444-64253944	Intronic
703925	695435	3667	-0.103064265	0.047072224	0.404394633	0.734046529	SPINDOC	chr11-64254403-64254903	Intronic
703926	695436	3667	-0.109216323	0.034045707	0.51090538	0.734046529	SPINDOC	chr11-64255758-64256258	Intronic
703927	695437	3667	-0.141814175	0.004519457	0.51193612	0.734046529	SPINDOC	chr11-64256538-64257038	Intronic
703928	695438	3667	-0.115514056	0.023986636	0.384695106	0.734046529	SPINDOC	chr11-64257103-64257603	Intronic
703929	695443	3667	-0.102200963	0.049194667	0.465890764	0.734046529	SPINDOC	chr11-64262005-64262505	Intronic
703930	695449	3667	-0.122552966	0.015860179	0.711530771	0.734046529	SPINDOC	chr11-64266985-64267485	Exonic
703931	695450	3667	-0.155819921	0.001614034	0.761014744	0.734046529	SPINDOC	chr11-64267523-64268023	Exonic
703932	695451	3667	-0.127446653	0.011730538	0.851320906	0.734046529	SPINDOC	chr11-64268398-64268898	Promoter
703933	695452	3667	-0.178882413	0.000237857	0.929968815	0.734046529	SPINDOC	chr11-64268989-64269489	Promoter
703934	695453	3667	-0.157523755	0.001414255	0.999490262	0.734046529	SPINDOC	chr11-64269852-64270352	Promoter
703935	695454	3667	-0.181652425	0.000185468	0.979574824	0.734046529	SPINDOC	chr11-64270641-64271141	Intronic
703936	695455	3667	-0.156863409	0.001488827	0.994058694	0.734046529	SPINDOC	chr11-64271242-64271742	Intronic
703937	695461	3667	-0.121620244	0.016775454	0.109247184	0.734046529	SPINDOC	chr11-64275581-64276081	Intronic
703938	695462	3667	-0.115069754	0.02460218	0.869677091	0.734046529	SPINDOC	chr11-64276971-64277471	Intronic
703939	695463	3667	-0.10558758	0.041300938	0.322662952	0.734046529	SPINDOC	chr11-64278480-64278980	Intronic
703940	695465	3667	-0.106873727	0.038596755	0.893431989	0.734046529	SPINDOC	chr11-64281115-64281615	Intronic
703941	695468	3667	-0.196281495	4.66E-05	0.996297597	0.734046529	SPINDOC	chr11-64284455-64284955	Promoter
703942	695469	3667	-0.192695094	6.60E-05	0.980897514	0.734046529	SPINDOC	chr11-64284995-64285495	Promoter
703943	695470	3667	-0.196345251	4.63E-05	0.991739059	0.734046529	SPINDOC	chr11-64285507-64286007	Promoter
703944	695477	3667	-0.125217611	0.013477339	0.762091482	0.734046529	SPINDOC	chr11-64290710-64291210	Promoter
703945	695478	3667	-0.103634524	0.045714387	0.845705344	0.734046529	SPINDOC	chr11-64291295-64291795	Promoter
703946	695479	3667	-0.133314128	0.008044293	0.897278959	0.734046529	SPINDOC	chr11-64291904-64292404	Intronic
703947	695485	3667	-0.107457117	0.037417871	0.189597974	0.734046529	SPINDOC	chr11-64296306-64296806	Intronic
703948	695486	3667	-0.115230362	0.024377895	0.299434689	0.734046529	SPINDOC	chr11-64297373-64297873	Exonic
703949	695487	3667	-0.122314063	0.016090759	0.508683375	0.734046529	SPINDOC	chr11-64298043-64298543	Intronic
703950	695491	3667	-0.145280915	0.003534937	0.97006911	0.734046529	SPINDOC	chr11-64300918-64301418	Intronic
703951	695494	3667	-0.112380794	0.028621143	0.77419376	0.734046529	SPINDOC	chr11-64302924-64303424	Intronic
703952	695495	3667	-0.150401227	0.002432002	0.807503187	0.734046529	SPINDOC	chr11-64303717-64304217	Promoter
703953	695496	3667	-0.235487073	6.41E-07	0.975072612	0.734046529	SPINDOC	chr11-64304221-64304721	Promoter
703954	695497	3667	-0.213320546	8.04E-06	0.999264025	0.734046529	SPINDOC	chr11-64305075-64305575	Promoter
703955	695498	3667	-0.147426968	0.003026968	0.965979006	0.734046529	SPINDOC	chr11-64305846-64306346	Intronic
703956	694767	3668	0.120660317	0.01776646	0.301946766	0.778099598	MARK2	chr11-63353505-63354005	Intronic
703957	694769	3668	0.182562274	0.00017077	0.260770671	0.778099598	MARK2	chr11-63364366-63364866	Intronic
703958	694770	3668	0.366882092	3.93E-16	0.265809844	0.778099598	MARK2	chr11-63375390-63375890	Intronic
703959	694771	3668	0.153407666	0.001940807	0.079857949	0.778099598	MARK2	chr11-63381850-63382350	Intronic
703960	694774	3668	0.2335402	8.09E-07	0.81872774	0.778099598	MARK2	chr11-63445084-63445584	Distal
703961	694775	3668	0.307288122	2.39E-11	0.858598043	0.778099598	MARK2	chr11-63445726-63446226	Distal
703962	694776	3668	0.228172012	1.52E-06	0.099331239	0.778099598	MARK2	chr11-63447066-63447566	Distal
703963	694779	3668	0.330344689	4.52E-13	0.113735316	0.778099598	MARK2	chr11-63462130-63462630	Exonic
703964	694780	3668	0.143842879	0.003917111	0.012435532	0.778099598	MARK2	chr11-63466240-63466740	Intronic
703965	694781	3668	0.193687771	6.00E-05	0.955461327	0.778099598	MARK2	chr11-63478778-63479278	Intronic
703966	694785	3668	0.107716769	0.036901614	0.904499772	0.778099598	MARK2	chr11-63489784-63490284	Intronic
703967	694786	3668	0.159093625	0.001250616	0.929461894	0.778099598	MARK2	chr11-63490702-63491202	Exonic
703968	694787	3668	0.153120001	0.001983511	0.107844702	0.778099598	MARK2	chr11-63491490-63491990	Promoter
703969	694788	3668	0.127986292	0.011338322	0.011878857	0.778099598	MARK2	chr11-63494784-63495284	Distal
703970	694789	3668	0.212027659	9.23E-06	0.373034037	0.778099598	MARK2	chr11-63503451-63503951	Distal
703971	694791	3668	0.229930863	1.24E-06	0.632497038	0.778099598	MARK2	chr11-63505835-63506335	Promoter
703972	694793	3668	0.104643587	0.043386591	0.6956585	0.778099598	MARK2	chr11-63507447-63507947	Intronic
703973	694796	3668	0.119019755	0.019577849	0.87150013	0.778099598	MARK2	chr11-63509773-63510273	Intronic
703974	694805	3668	-0.145648643	0.003442765	0.230044665	0.778099598	MARK2	chr11-63518220-63518720	Distal
703975	694806	3668	0.308466314	1.97E-11	0.060701016	0.778099598	MARK2	chr11-63528182-63528682	Distal
703976	694823	3668	0.222518794	2.91E-06	0.101124239	0.778099598	MARK2	chr11-63543623-63544123	Intronic
703977	694842	3668	0.176140872	0.000303052	0.708247986	0.778099598	MARK2	chr11-63567300-63567800	Distal
703978	694848	3668	0.133923767	0.007727122	0.943578715	0.778099598	MARK2	chr11-63574418-63574918	Exonic
703979	694851	3668	0.230068824	1.22E-06	0.597210618	0.778099598	MARK2	chr11-63577219-63577719	Intronic
703980	694872	3668	0.234520403	7.20E-07	0.961427979	0.778099598	MARK2	chr11-63593054-63593554	Intronic
703981	694874	3668	0.126859981	0.012170178	0.715327988	0.778099598	MARK2	chr11-63594481-63594981	Intronic
703982	694875	3668	0.28642549	6.44E-10	0.879062646	0.778099598	MARK2	chr11-63595211-63595711	Intronic
703983	694876	3668	0.109053013	0.034348201	0.651221211	0.778099598	MARK2	chr11-63595935-63596435	Intronic
703984	694878	3668	0.118240752	0.020491445	0.840618294	0.778099598	MARK2	chr11-63597410-63597910	Intronic
703985	694892	3668	0.144111528	0.003842994	0.673751049	0.778099598	MARK2	chr11-63607468-63607968	Intronic
703986	694893	3668	0.294031476	2.00E-10	0.847211088	0.778099598	MARK2	chr11-63608409-63608909	Intronic
703987	694894	3668	0.160285185	0.00113825	0.752801679	0.778099598	MARK2	chr11-63608915-63609415	Intronic
703988	694895	3668	0.120856506	0.017560132	0.974697114	0.778099598	MARK2	chr11-63609444-63609944	Intronic
703989	694896	3668	0.161297585	0.001050103	0.947670696	0.778099598	MARK2	chr11-63610067-63610567	Intronic
703990	694897	3668	0.376097388	5.71E-17	0.931636962	0.778099598	MARK2	chr11-63610773-63611273	Intronic
703991	694898	3668	0.170504668	0.000492423	0.651538506	0.778099598	MARK2	chr11-63611292-63611792	Intronic
703992	694899	3668	0.10793384	0.036477146	0.814594454	0.778099598	MARK2	chr11-63611835-63612335	Intronic
703993	694907	3668	0.193335232	6.21E-05	0.265269128	0.778099598	MARK2	chr11-63620168-63620668	Distal
703994	694908	3668	0.369482688	2.30E-16	0.444656392	0.778099598	MARK2	chr11-63621061-63621561	Distal
703995	694911	3668	0.241056488	3.25E-07	0.303582056	0.778099598	MARK2	chr11-63628777-63629277	Exonic
703996	694912	3668	0.279576907	1.78E-09	0.139518838	0.778099598	MARK2	chr11-63631120-63631620	Exonic
703997	694913	3668	0.165148802	0.000769122	0.113770988	0.778099598	MARK2	chr11-63633938-63634438	Intronic
703998	694914	3668	0.111791998	0.029572248	0.961224271	0.778099598	MARK2	chr11-63635769-63636269	Intronic
703999	694915	3668	0.137437099	0.006108701	0.252383938	0.778099598	MARK2	chr11-63637863-63638363	Intronic
704000	694919	3668	0.108656772	0.035089428	0.108887646	0.778099598	MARK2	chr11-63662892-63663392	Intronic
704001	694932	3668	0.107956815	0.036432584	0.454444668	0.778099598	MARK2	chr11-63683763-63684263	Intronic
704002	694934	3668	0.129011916	0.010624913	0.540378163	0.778099598	MARK2	chr11-63686336-63686836	Intronic
704003	694940	3668	0.219093789	4.27E-06	0.884470746	0.778099598	MARK2	chr11-63699207-63699707	Intronic
704004	694941	3668	0.139654556	0.005249742	0.736688151	0.778099598	MARK2	chr11-63699767-63700267	Intronic
704005	694942	3668	0.11612716	0.023160069	0.208704215	0.778099598	MARK2	chr11-63700440-63700940	Intronic
704006	694947	3668	0.119138174	0.01944152	0.770836815	0.778099598	MARK2	chr11-63709406-63709906	Intronic
704007	694952	3668	0.167358155	0.000641038	0.374817649	0.778099598	MARK2	chr11-63716612-63717112	Intronic
704008	694955	3668	0.16897005	0.000560373	0.443608754	0.778099598	MARK2	chr11-63723431-63723931	Intronic
704009	694956	3668	0.109774935	0.033030085	0.281474653	0.778099598	MARK2	chr11-63724196-63724696	Intronic
704010	694959	3668	0.170163951	0.000506808	0.058928669	0.778099598	MARK2	chr11-63735547-63736047	Intronic
704011	694960	3668	0.114736858	0.025072099	0.267993361	0.778099598	MARK2	chr11-63737111-63737611	Intronic
704012	694965	3668	0.135192302	0.007103479	0.148252905	0.778099598	MARK2	chr11-63743633-63744133	Intronic
704013	694967	3668	0.119388183	0.01915749	0.712231074	0.778099598	MARK2	chr11-63745671-63746171	Intronic
704014	694968	3668	0.112786238	0.027982015	0.423204231	0.778099598	MARK2	chr11-63746356-63746856	Intronic
704015	694969	3668	0.117569462	0.021308495	0.559008462	0.778099598	MARK2	chr11-63746966-63747466	Intronic
704016	694970	3668	0.111815365	0.029533869	0.427890437	0.778099598	MARK2	chr11-63748137-63748637	Intronic
704017	694971	3668	0.175377768	0.000323969	0.097705336	0.778099598	MARK2	chr11-63748655-63749155	Intronic
704018	694972	3668	0.198154101	3.87E-05	0.057589082	0.778099598	MARK2	chr11-63749792-63750292	Exonic
704019	694973	3668	0.129412149	0.010357105	0.326388824	0.778099598	MARK2	chr11-63750300-63750800	Intronic
704020	694974	3668	0.153187045	0.001973501	0.096131064	0.778099598	MARK2	chr11-63754284-63754784	Intronic
704021	694975	3668	0.126979506	0.012079542	0.355298361	0.778099598	MARK2	chr11-63755614-63756114	Intronic
704022	694976	3668	0.122330296	0.016075061	0.019001102	0.778099598	MARK2	chr11-63756722-63757222	Intronic
704023	694977	3668	0.241422765	3.11E-07	0.4889003	0.778099598	MARK2	chr11-63757531-63758031	Intronic
704024	694979	3668	0.202656948	2.46E-05	0.756656159	0.778099598	MARK2	chr11-63760443-63760943	Exonic
704025	694980	3668	0.199258709	3.47E-05	0.87661722	0.778099598	MARK2	chr11-63761111-63761611	Exonic
704026	694982	3668	-0.309477276	1.67E-11	0.969976175	0.778099598	MARK2	chr11-63762724-63763224	Exonic
704027	694984	3668	0.128712884	0.010828825	0.897983955	0.778099598	MARK2	chr11-63764010-63764510	Exonic
704028	694990	3668	-0.226026716	1.95E-06	0.945762231	0.778099598	MARK2	chr11-63768108-63768608	Intronic
704029	694992	3668	0.268129249	9.20E-09	0.909415032	0.778099598	MARK2	chr11-63769769-63770269	Promoter
704030	694996	3668	0.121374076	0.017024775	0.101946578	0.778099598	MARK2	chr11-63788651-63789151	Distal
704031	694999	3668	0.324355881	1.31E-12	0.745659721	0.778099598	MARK2	chr11-63811637-63812137	Promoter
704032	695000	3668	0.29354361	2.16E-10	0.769311357	0.778099598	MARK2	chr11-63812187-63812687	Promoter
704033	695003	3668	0.113689504	0.026600903	0.489820268	0.778099598	MARK2	chr11-63814391-63814891	Intronic
704034	695004	3668	0.184243084	0.000146432	0.04135915	0.778099598	MARK2	chr11-63818629-63819129	Exonic
704035	695005	3668	0.107499779	0.037332479	0.211731662	0.778099598	MARK2	chr11-63824077-63824577	Intronic
704036	695007	3668	0.105910924	0.040606324	0.078903247	0.778099598	MARK2	chr11-63825640-63826140	Intronic
704037	695008	3668	0.121862915	0.016533034	0.141508973	0.778099598	MARK2	chr11-63826444-63826944	Intronic
704038	695010	3668	0.130634169	0.009575916	0.793970264	0.778099598	MARK2	chr11-63829810-63830310	Distal
704039	695011	3668	0.191233149	7.60E-05	0.060296418	0.778099598	MARK2	chr11-63835292-63835792	Distal
704040	695012	3668	0.140904997	0.004814631	0.920271597	0.778099598	MARK2	chr11-63837153-63837653	Promoter
704041	695013	3668	0.172547045	0.00041384	0.840924324	0.778099598	MARK2	chr11-63837719-63838219	Promoter
704042	695016	3668	0.269046677	8.09E-09	0.862399953	0.778099598	MARK2	chr11-63839720-63840220	Intronic
704043	695017	3668	0.174941218	0.000336512	0.682486994	0.778099598	MARK2	chr11-63840682-63841182	Intronic
704044	695018	3668	0.21105776	1.02E-05	0.900481012	0.778099598	MARK2	chr11-63841475-63841975	Intronic
704045	695019	3668	0.195409335	5.07E-05	0.498516786	0.778099598	MARK2	chr11-63842033-63842533	Intronic
704046	695021	3668	0.332303008	3.17E-13	0.91155255	0.778099598	MARK2	chr11-63845278-63845778	Intronic
704047	695022	3668	-0.131505849	0.009051834	0.623833377	0.778099598	MARK2	chr11-63847252-63847752	Intronic
704048	695028	3668	0.227654416	1.62E-06	0.401854393	0.778099598	MARK2	chr11-63852727-63853227	Intronic
704049	695031	3668	0.36424521	6.76E-16	0.54584071	0.778099598	MARK2	chr11-63858644-63859144	Intronic
704050	695034	3668	0.171647469	0.000446868	0.259691116	0.778099598	MARK2	chr11-63866372-63866872	Intronic
704051	695035	3668	0.125523325	0.013224448	0.751440502	0.778099598	MARK2	chr11-63868601-63869101	Exonic
704052	695039	3668	0.182103169	0.000178046	0.174969538	0.778099598	MARK2	chr11-63870922-63871422	Intronic
704053	695040	3668	0.179346977	0.000228199	0.994951439	0.778099598	MARK2	chr11-63871982-63872482	Intronic
704054	695046	3668	0.183531019	0.000156304	0.629436735	0.778099598	MARK2	chr11-63877846-63878346	Intronic
704055	695047	3668	0.306237376	2.84E-11	0.503285601	0.778099598	MARK2	chr11-63878769-63879269	Intronic
704056	695048	3668	0.23679049	5.48E-07	0.62362967	0.778099598	MARK2	chr11-63879418-63879918	Intronic
704057	695049	3668	0.309490008	1.66E-11	0.892898783	0.778099598	MARK2	chr11-63879986-63880486	Intronic
704058	695051	3668	0.169823875	0.00052156	0.156394625	0.778099598	MARK2	chr11-63881461-63881961	Intronic
704059	695052	3668	0.507802599	2.19E-32	0.95504077	0.778099598	MARK2	chr11-63882713-63883213	Intronic
704060	695053	3668	0.20490199	1.95E-05	0.371184713	0.778099598	MARK2	chr11-63883362-63883862	Intronic
704061	695054	3668	0.227241641	1.70E-06	0.379532956	0.778099598	MARK2	chr11-63883865-63884365	Intronic
704062	695055	3668	0.121786939	0.016608732	0.665768915	0.778099598	MARK2	chr11-63884501-63885001	Intronic
704063	695056	3668	0.119630742	0.018885299	0.100016522	0.778099598	MARK2	chr11-63885974-63886474	Intronic
704064	695057	3668	0.139562044	0.005283254	0.179472689	0.778099598	MARK2	chr11-63886694-63887194	Intronic
704065	695058	3668	0.16283684	0.000928134	0.581869676	0.778099598	MARK2	chr11-63887258-63887758	Intronic
704066	695059	3668	0.301293094	6.34E-11	0.710631455	0.778099598	MARK2	chr11-63887978-63888478	Intronic
704067	695060	3668	0.279780288	1.73E-09	0.841866822	0.778099598	MARK2	chr11-63888529-63889029	Exonic
704068	695062	3668	0.138091743	0.005842554	0.197708715	0.778099598	MARK2	chr11-63890054-63890554	Intronic
704069	695063	3668	0.158010402	0.001361557	0.217611011	0.778099598	MARK2	chr11-63890976-63891476	Intronic
704070	695064	3668	0.233319899	8.31E-07	0.758762699	0.778099598	MARK2	chr11-63891535-63892035	Intronic
704071	695065	3668	0.325778075	1.02E-12	0.618151164	0.778099598	MARK2	chr11-63892132-63892632	Intronic
704072	695068	3668	0.252991796	7.12E-08	0.750362824	0.778099598	MARK2	chr11-63897185-63897685	Intronic
704073	695069	3668	0.269725918	7.35E-09	0.952413227	0.778099598	MARK2	chr11-63897722-63898222	Intronic
704074	695070	3668	0.200853405	2.95E-05	0.304892542	0.778099598	MARK2	chr11-63898406-63898906	Exonic
704075	695071	3668	0.1192311	0.019335511	0.389019896	0.778099598	MARK2	chr11-63901573-63902073	Intronic
704076	695072	3668	0.19250252	6.73E-05	0.310766259	0.778099598	MARK2	chr11-63902587-63903087	Intronic
704077	695073	3668	0.191567977	7.36E-05	0.328674664	0.778099598	MARK2	chr11-63903245-63903745	Intronic
704078	695075	3668	0.277541509	2.40E-09	0.689152071	0.778099598	MARK2	chr11-63904429-63904929	Intronic
704079	695076	3668	0.145646995	0.003443177	0.960960485	0.778099598	MARK2	chr11-63905075-63905575	Intronic
704080	695077	3668	0.252328854	7.77E-08	0.890670206	0.778099598	MARK2	chr11-63905611-63906111	Intronic
704081	695078	3668	0.191439726	7.45E-05	0.825888474	0.778099598	MARK2	chr11-63906561-63907061	Intronic
704082	695079	3668	0.28314232	1.05E-09	0.840664292	0.778099598	MARK2	chr11-63907124-63907624	Intronic
704083	695080	3668	0.242587225	2.69E-07	0.937064775	0.778099598	MARK2	chr11-63907783-63908283	Intronic
704084	695081	3668	0.181555353	0.000187105	0.815610174	0.778099598	MARK2	chr11-63908793-63909293	Exonic
704085	695082	3668	0.283270618	1.03E-09	0.837646233	0.778099598	MARK2	chr11-63909707-63910207	Exonic
704086	695083	3668	0.179125387	0.000232765	0.791145586	0.778099598	MARK2	chr11-63910212-63910712	Exonic
704087	695084	3668	0.221633908	3.22E-06	0.703566473	0.778099598	MARK2	chr11-63910771-63911271	Distal
704088	695085	3668	0.171006439	0.000471896	0.582257377	0.778099598	MARK2	chr11-63911404-63911904	Exonic
704089	695086	3668	0.176961994	0.000281946	0.606149332	0.778099598	MARK2	chr11-63912151-63912651	Exonic
704090	695087	3668	0.298828204	9.40E-11	0.632460427	0.778099598	MARK2	chr11-63912680-63913180	Exonic
704091	695089	3668	0.192458617	6.76E-05	0.749592116	0.778099598	MARK2	chr11-63914020-63914520	Exonic
704092	695090	3668	0.104824331	0.042981284	0.628731739	0.778099598	MARK2	chr11-63914527-63915027	Exonic
704093	695091	3668	0.118092162	0.020669579	0.911124483	0.778099598	MARK2	chr11-63915098-63915598	Intronic
704094	695092	3668	0.195168286	5.19E-05	0.882741581	0.778099598	MARK2	chr11-63915740-63916240	Intronic
704095	695094	3668	-0.136937432	0.006318255	0.991097898	0.778099598	MARK2	chr11-63916835-63917335	Promoter
704096	695098	3668	-0.263204083	1.82E-08	0.984509798	0.778099598	MARK2	chr11-63920197-63920697	Distal
704097	695099	3668	-0.111652449	0.029801062	0.769220299	0.778099598	MARK2	chr11-63920778-63921278	Distal
704098	695101	3668	0.231913032	9.82E-07	0.689497528	0.778099598	MARK2	chr11-63923145-63923645	Distal
704099	695102	3668	0.121778521	0.016617032	0.133416068	0.778099598	MARK2	chr11-63928934-63929434	Distal
704100	695103	3668	0.165020218	0.000777253	0.558951198	0.778099598	MARK2	chr11-63929494-63929994	Distal
704101	695104	3668	0.146426533	0.003255052	0.1023784	0.778099598	MARK2	chr11-63930015-63930515	Distal
704102	695105	3668	0.321930731	2.01E-12	0.917977309	0.778099598	MARK2	chr11-63931079-63931579	Distal
704103	695106	3668	0.370637881	1.81E-16	0.945158619	0.778099598	MARK2	chr11-63931776-63932276	Distal
704104	695107	3668	0.145518784	0.003474955	0.490281191	0.778099598	MARK2	chr11-63932415-63932915	Distal
704105	695108	3668	-0.159049486	0.001254949	0.825344941	0.778099598	MARK2	chr11-63933465-63933965	Distal
704106	695111	3668	0.107239732	0.037853885	0.820084224	0.778099598	MARK2	chr11-63937996-63938496	Promoter
704107	695114	3668	0.15038706	0.002434585	0.173515424	0.778099598	MARK2	chr11-63940150-63940650	Intronic
704108	695115	3668	0.365965154	4.75E-16	0.522932559	0.778099598	MARK2	chr11-63940759-63941259	Intronic
704109	695116	3668	-0.120968302	0.017442752	0.650184839	0.778099598	MARK2	chr11-63944732-63945232	Intronic
704110	695120	3668	0.141484707	0.004624587	0.028148216	0.778099598	MARK2	chr11-63953849-63954349	Intronic
704111	695123	3668	0.205062558	1.92E-05	0.7780933	0.778099598	MARK2	chr11-63959682-63960182	Distal
704112	695124	3668	0.111017267	0.030862491	0.241474803	0.778099598	MARK2	chr11-63960942-63961442	Distal
704113	695130	3668	0.110034313	0.032566369	0.081906287	0.778099598	MARK2	chr11-63970204-63970704	Distal
704114	695135	3668	0.124546834	0.01404539	0.950829567	0.778099598	MARK2	chr11-63974779-63975279	Intronic
704115	695136	3668	0.104990833	0.042609723	0.564961972	0.778099598	MARK2	chr11-63975358-63975858	Intronic
704116	695137	3668	0.221884618	3.13E-06	0.766394681	0.778099598	MARK2	chr11-63975859-63976359	Intronic
704117	695138	3668	0.141205239	0.004715357	0.882119194	0.778099598	MARK2	chr11-63976532-63977032	Intronic
704118	695142	3668	0.128059724	0.011285886	0.347012074	0.778099598	MARK2	chr11-63979374-63979874	Intronic
704119	695144	3668	0.127337435	0.011811323	0.477099358	0.778099598	MARK2	chr11-63982320-63982820	Intronic
704120	695145	3668	0.122794391	0.015630249	0.204621621	0.778099598	MARK2	chr11-63982886-63983386	Intronic
704121	695147	3668	0.112151062	0.028989575	0.677757605	0.778099598	MARK2	chr11-63985408-63985908	Intronic
704122	695153	3668	-0.110453563	0.031830247	0.28456218	0.778099598	MARK2	chr11-63991367-63991867	Intronic
704123	695157	3668	0.152639567	0.002056874	0.728002899	0.778099598	MARK2	chr11-63998597-63999097	Exonic
704124	695158	3668	0.201637787	2.73E-05	0.90308227	0.778099598	MARK2	chr11-63999352-63999852	Intronic
704125	695160	3668	0.176096622	0.000304235	0.750354376	0.778099598	MARK2	chr11-64000930-64001430	Intronic
704126	695165	3668	-0.314582704	7.08E-12	0.846150308	0.778099598	MARK2	chr11-64006366-64006866	Intronic
704127	695170	3668	-0.203238576	2.32E-05	0.877815056	0.778099598	MARK2	chr11-64016424-64016924	Intronic
704128	695171	3668	-0.201776138	2.69E-05	0.474994696	0.778099598	MARK2	chr11-64017636-64018136	Intronic
704129	695174	3668	-0.153784354	0.00188624	0.498047414	0.778099598	MARK2	chr11-64021528-64022028	Intronic
704130	695176	3668	0.11122644	0.030508938	0.172586069	0.778099598	MARK2	chr11-64025049-64025549	Intronic
704131	695178	3668	0.352735415	6.75E-15	0.712789626	0.778099598	MARK2	chr11-64027525-64028025	Intronic
704132	695183	3668	0.15692814	0.001481345	0.853669641	0.778099598	MARK2	chr11-64031228-64031728	Intronic
704133	695189	3668	-0.264616611	1.50E-08	0.975139263	0.778099598	MARK2	chr11-64035545-64036045	Intronic
704134	695190	3668	-0.118852254	0.019771263	0.944946463	0.778099598	MARK2	chr11-64036435-64036935	Intronic
704135	695191	3668	0.112560571	0.028336424	0.909735143	0.778099598	MARK2	chr11-64037123-64037623	Intronic
704136	695194	3668	-0.106026	0.0403621	0.78015478	0.778099598	MARK2	chr11-64038960-64039460	Intronic
704137	695207	3668	-0.146418311	0.003256979	0.999897677	0.778099598	MARK2	chr11-64047868-64048368	Intronic
704138	695216	3668	0.209814503	1.17E-05	0.713151042	0.778099598	MARK2	chr11-64054282-64054782	Intronic
704139	695217	3668	0.27949531	1.81E-09	0.939022994	0.778099598	MARK2	chr11-64055009-64055509	Intronic
704140	695219	3668	-0.114775382	0.025017305	0.976478849	0.778099598	MARK2	chr11-64056189-64056689	Intronic
704141	695222	3668	-0.323735114	1.46E-12	0.958702807	0.778099598	MARK2	chr11-64058363-64058863	Intronic
704142	695230	3668	-0.137128279	0.006237477	0.793484934	0.778099598	MARK2	chr11-64064335-64064835	Intronic
704143	695235	3668	-0.107911617	0.036520706	0.699851866	0.778099598	MARK2	chr11-64068137-64068637	Intronic
704144	695240	3668	-0.247498168	1.45E-07	0.952258335	0.778099598	MARK2	chr11-64071754-64072254	Intronic
704145	695242	3668	0.121901058	0.016495092	0.860188274	0.778099598	MARK2	chr11-64073434-64073934	Intronic
704146	695246	3668	0.196050867	4.76E-05	0.865035006	0.778099598	MARK2	chr11-64076717-64077217	Intronic
704147	695248	3668	-0.422831218	1.14E-21	0.946460656	0.778099598	MARK2	chr11-64078121-64078621	Intronic
704148	695263	3668	-0.140702699	0.004882682	0.864968355	0.778099598	MARK2	chr11-64089372-64089872	Intronic
704149	695266	3668	-0.129715188	0.01015822	0.930141544	0.778099598	MARK2	chr11-64091675-64092175	Intronic
704150	695273	3668	0.109716655	0.033135539	0.942530138	0.778099598	MARK2	chr11-64096798-64097298	Intronic
704151	695274	3668	0.171269957	0.000461457	0.956598145	0.778099598	MARK2	chr11-64097383-64097883	Intronic
704152	695278	3668	-0.133724066	0.007829856	0.923016482	0.778099598	MARK2	chr11-64100307-64100807	Intronic
704153	695280	3668	-0.155226362	0.001689434	0.966632371	0.778099598	MARK2	chr11-64101452-64101952	Promoter
704154	695281	3668	-0.201584787	2.74E-05	0.826852563	0.778099598	MARK2	chr11-64102284-64102784	Promoter
704155	695292	3668	0.122096122	0.016302694	0.202733808	0.778099598	MARK2	chr11-64113912-64114412	Intronic
704156	695293	3668	0.149560607	0.002588445	0.552116209	0.778099598	MARK2	chr11-64114853-64115353	Intronic
704157	695294	3668	0.104844235	0.042937562	0.782040715	0.778099598	MARK2	chr11-64115423-64115923	Intronic
704158	695297	3668	0.135190795	0.00710418	0.223867735	0.778099598	MARK2	chr11-64116964-64117464	Exonic
704159	695298	3668	0.139567742	0.005281181	0.94631609	0.778099598	MARK2	chr11-64117709-64118209	Exonic
704160	695299	3668	0.120309683	0.018140647	0.663558175	0.778099598	MARK2	chr11-64118772-64119272	Exonic
704161	695305	3668	-0.231213515	1.07E-06	0.739076314	0.778099598	MARK2	chr11-64123013-64123513	Intronic
704162	695307	3668	0.342379606	4.93E-14	0.886337906	0.778099598	MARK2	chr11-64124126-64124626	Intronic
704163	695309	3668	0.116160852	0.023115174	0.725524617	0.778099598	MARK2	chr11-64125578-64126078	Intronic
704164	695311	3668	-0.200587389	3.03E-05	0.71369739	0.778099598	MARK2	chr11-64126743-64127243	Intronic
704165	695315	3668	0.223254612	2.68E-06	0.760581983	0.778099598	MARK2	chr11-64130678-64131178	Intronic
704166	695316	3668	-0.280710713	1.51E-09	0.860020239	0.778099598	MARK2	chr11-64131798-64132298	Intronic
704167	695317	3668	-0.406035181	6.84E-20	0.910584706	0.778099598	MARK2	chr11-64132358-64132858	Intronic
704168	695318	3668	-0.127110849	0.011980622	0.774704437	0.778099598	MARK2	chr11-64133156-64133656	Intronic
704169	695321	3668	-0.115441563	0.024086484	0.7694287	0.778099598	MARK2	chr11-64136726-64137226	Intronic
704170	695322	3668	0.106393413	0.039589662	0.233026114	0.778099598	MARK2	chr11-64138351-64138851	Intronic
704171	695324	3668	0.107797651	0.036742566	0.828823924	0.778099598	MARK2	chr11-64140396-64140896	Intronic
704172	695325	3668	-0.420982733	1.81E-21	0.885096888	0.778099598	MARK2	chr11-64141276-64141776	Intronic
704173	695333	3668	0.109192945	0.034089078	0.37179959	0.778099598	MARK2	chr11-64147337-64147837	Intronic
704174	695337	3668	-0.149977915	0.002509716	0.587085334	0.778099598	MARK2	chr11-64150372-64150872	Intronic
704175	695338	3668	-0.213031503	8.29E-06	0.888644398	0.778099598	MARK2	chr11-64150893-64151393	Intronic
704176	695340	3668	0.187725206	0.000105977	0.953328502	0.778099598	MARK2	chr11-64152984-64153484	Intronic
704177	695344	3668	-0.102226847	0.049129794	0.976347425	0.778099598	MARK2	chr11-64156567-64157067	Intronic
704178	695348	3668	0.145864933	0.003389522	0.298687449	0.778099598	MARK2	chr11-64162026-64162526	Intronic
704179	695353	3668	0.158276321	0.001333509	0.812633419	0.778099598	MARK2	chr11-64166428-64166928	Promoter
704180	695355	3668	-0.108303929	0.03576102	0.181483477	0.778099598	MARK2	chr11-64168405-64168905	Distal
704181	695356	3668	0.154666598	0.001763547	0.241281422	0.778099598	MARK2	chr11-64176026-64176526	Distal
704182	695357	3668	0.28162905	1.32E-09	0.852344136	0.778099598	MARK2	chr11-64176850-64177350	Distal
704183	695358	3668	0.1785435	0.000245144	0.602573658	0.778099598	MARK2	chr11-64177355-64177855	Distal
704184	695373	3668	-0.102140299	0.049346352	0.51789714	0.778099598	MARK2	chr11-64189369-64189869	Intronic
704185	695375	3668	0.180249673	0.00021048	0.912504436	0.778099598	MARK2	chr11-64196397-64196897	Intronic
704186	695376	3668	0.109988254	0.032648739	0.21535615	0.778099598	MARK2	chr11-64197629-64198129	Exonic
704187	695378	3668	0.157816775	0.001382314	0.678739531	0.778099598	MARK2	chr11-64202389-64202889	Exonic
704188	695379	3668	0.103286267	0.046541206	0.94318632	0.778099598	MARK2	chr11-64204445-64204945	Promoter
704189	695380	3668	0.278190499	2.19E-09	0.628893203	0.778099598	MARK2	chr11-64205473-64205973	Promoter
704190	695381	3668	0.282302722	1.19E-09	0.826894806	0.778099598	MARK2	chr11-64206402-64206902	Promoter
704191	695382	3668	-0.324924887	1.19E-12	0.911506551	0.778099598	MARK2	chr11-64207448-64207948	Intronic
704192	695389	3668	0.291916631	2.78E-10	0.705171724	0.778099598	MARK2	chr11-64213737-64214237	Intronic
704193	695390	3668	-0.351583243	8.45E-15	0.761882143	0.778099598	MARK2	chr11-64218931-64219431	Intronic
704194	695391	3668	-0.147061563	0.003108526	0.350059235	0.778099598	MARK2	chr11-64219591-64220091	Exonic
704195	695394	3668	0.13231757	0.008586531	0.296198841	0.778099598	MARK2	chr11-64224254-64224754	Promoter
704196	695397	3668	0.230156639	1.21E-06	0.879338637	0.778099598	MARK2	chr11-64226673-64227173	Promoter
704197	695401	3668	-0.118745536	0.019895501	0.868357218	0.778099598	MARK2	chr11-64229671-64230171	Exonic
704198	695406	3668	0.196061236	4.76E-05	0.887111431	0.778099598	MARK2	chr11-64232844-64233344	Promoter
704199	695408	3668	-0.303482641	4.45E-11	0.969069349	0.778099598	MARK2	chr11-64234160-64234660	Promoter
704200	695412	3668	-0.137463762	0.006097754	0.630362336	0.778099598	MARK2	chr11-64237319-64237819	Exonic
704201	695414	3668	0.317397208	4.39E-12	0.836717816	0.778099598	MARK2	chr11-64239020-64239520	Promoter
704202	695415	3668	0.130731301	0.009516133	0.839402621	0.778099598	MARK2	chr11-64239969-64240469	Promoter
704203	695416	3668	-0.118469398	0.020219917	0.99683268	0.778099598	MARK2	chr11-64240695-64241195	Promoter
704204	695419	3668	0.109783169	0.033015117	0.868815325	0.778099598	MARK2	chr11-64242331-64242831	Intronic
704205	695420	3668	0.114069165	0.026037563	0.776043085	0.778099598	MARK2	chr11-64242956-64243456	Exonic
704206	695423	3668	-0.189956124	8.58E-05	0.905971721	0.778099598	MARK2	chr11-64245214-64245714	Promoter
704207	695425	3668	-0.163211417	0.000900497	0.9743939	0.778099598	MARK2	chr11-64246703-64247203	Promoter
704208	695426	3668	-0.178480876	0.000246511	0.982270895	0.778099598	MARK2	chr11-64247282-64247782	Promoter
704209	695434	3668	-0.400110254	2.74E-19	0.893557781	0.778099598	MARK2	chr11-64253444-64253944	Intronic
704210	695437	3668	0.102265524	0.049032923	0.51193612	0.778099598	MARK2	chr11-64256538-64257038	Intronic
704211	695438	3668	0.204361297	2.06E-05	0.384695106	0.778099598	MARK2	chr11-64257103-64257603	Intronic
704212	695442	3668	0.115088648	0.024575676	0.340042844	0.778099598	MARK2	chr11-64261172-64261672	Exonic
704213	695450	3668	0.119935741	0.018547701	0.761014744	0.778099598	MARK2	chr11-64267523-64268023	Exonic
704214	695451	3668	0.156126033	0.001576388	0.851320906	0.778099598	MARK2	chr11-64268398-64268898	Promoter
704215	695452	3668	0.144581945	0.003716191	0.929968815	0.778099598	MARK2	chr11-64268989-64269489	Promoter
704216	695459	3668	0.147391775	0.003034762	0.1797637	0.778099598	MARK2	chr11-64274151-64274651	Intronic
704217	695461	3668	0.111673797	0.029766191	0.109247184	0.778099598	MARK2	chr11-64275581-64276081	Intronic
704218	695462	3668	0.286797732	6.08E-10	0.869677091	0.778099598	MARK2	chr11-64276971-64277471	Intronic
704219	695464	3668	0.212870335	8.44E-06	0.458750683	0.778099598	MARK2	chr11-64279215-64279715	Intronic
704220	695465	3668	0.341715594	5.58E-14	0.893431989	0.778099598	MARK2	chr11-64281115-64281615	Intronic
704221	695466	3668	0.140446287	0.004970281	0.12183667	0.778099598	MARK2	chr11-64281925-64282425	Intronic
704222	695467	3668	0.151059852	0.002315682	0.616694234	0.778099598	MARK2	chr11-64283428-64283928	Intronic
704223	695471	3668	0.183575742	0.000155668	0.791693812	0.778099598	MARK2	chr11-64286335-64286835	Promoter
704224	695477	3668	0.117333594	0.021601876	0.762091482	0.778099598	MARK2	chr11-64290710-64291210	Promoter
704225	695478	3668	0.144342617	0.003780209	0.845705344	0.778099598	MARK2	chr11-64291295-64291795	Promoter
704226	695480	3668	0.196817087	4.42E-05	0.862921895	0.778099598	MARK2	chr11-64292429-64292929	Exonic
704227	695481	3668	0.158617775	0.001298216	0.564429704	0.778099598	MARK2	chr11-64293427-64293927	Intronic
704228	695483	3668	0.234890914	6.89E-07	0.798375786	0.778099598	MARK2	chr11-64295144-64295644	Intronic
704229	695484	3668	0.161258374	0.001053385	0.330907934	0.778099598	MARK2	chr11-64295673-64296173	Intronic
704230	695486	3668	0.137935825	0.00590512	0.299434689	0.778099598	MARK2	chr11-64297373-64297873	Exonic
704231	695488	3668	-0.179421202	0.000226695	0.979102637	0.778099598	MARK2	chr11-64299159-64299659	Promoter
704232	695510	3668	0.179029591	0.000234764	0.56720369	0.778099598	MARK2	chr11-64315473-64315973	Exonic
704233	695515	3668	0.108497762	0.035391304	0.889029283	0.778099598	MARK2	chr11-64318442-64318942	Promoter
704234	695522	3668	0.140328994	0.005010902	0.536027088	0.778099598	MARK2	chr11-64324562-64325062	Distal
704235	695526	3668	0.183657294	0.000154512	0.190698181	0.778099598	MARK2	chr11-64331380-64331880	Distal
704236	695527	3668	0.283032203	1.07E-09	0.714354511	0.778099598	MARK2	chr11-64338232-64338732	Promoter
704237	694774	3669	0.19665777	4.49E-05	0.81872774	0.43184154	RCOR2	chr11-63445084-63445584	Distal
704238	694775	3669	0.244796103	2.04E-07	0.858598043	0.43184154	RCOR2	chr11-63445726-63446226	Distal
704239	694777	3669	-0.171392731	0.000456661	0.725892604	0.43184154	RCOR2	chr11-63449727-63450227	Distal
704240	694781	3669	-0.171461231	0.000454016	0.955461327	0.43184154	RCOR2	chr11-63478778-63479278	Intronic
704241	694783	3669	-0.13191941	0.008811902	0.661415963	0.43184154	RCOR2	chr11-63488334-63488834	Intronic
704242	694784	3669	-0.120595543	0.017834821	0.517463441	0.43184154	RCOR2	chr11-63488863-63489363	Intronic
704243	694785	3669	-0.227112514	1.72E-06	0.904499772	0.43184154	RCOR2	chr11-63489784-63490284	Intronic
704244	694789	3669	-0.118118222	0.020638231	0.373034037	0.43184154	RCOR2	chr11-63503451-63503951	Distal
704245	694790	3669	-0.333198349	2.70E-13	0.903099167	0.43184154	RCOR2	chr11-63504852-63505352	Promoter
704246	694793	3669	-0.166731494	0.000675264	0.6956585	0.43184154	RCOR2	chr11-63507447-63507947	Intronic
704247	694794	3669	-0.364541533	6.36E-16	0.986441731	0.43184154	RCOR2	chr11-63507971-63508471	Exonic
704248	694795	3669	-0.111872507	0.029440642	0.53493533	0.43184154	RCOR2	chr11-63508938-63509438	Intronic
704249	694796	3669	-0.194388861	5.60E-05	0.87150013	0.43184154	RCOR2	chr11-63509773-63510273	Intronic
704250	694797	3669	-0.379276259	2.89E-17	0.992843021	0.43184154	RCOR2	chr11-63510304-63510804	Intronic
704251	694798	3669	-0.306043357	2.93E-11	0.943659446	0.43184154	RCOR2	chr11-63511215-63511715	Intronic
704252	694799	3669	-0.184119282	0.000148103	0.745783635	0.43184154	RCOR2	chr11-63511798-63512298	Intronic
704253	694805	3669	-0.188431488	9.92E-05	0.230044665	0.43184154	RCOR2	chr11-63518220-63518720	Distal
704254	694806	3669	-0.150953198	0.002334157	0.060701016	0.43184154	RCOR2	chr11-63528182-63528682	Distal
704255	694807	3669	-0.160724784	0.001099196	0.659913974	0.43184154	RCOR2	chr11-63529035-63529535	Distal
704256	694808	3669	-0.333523705	2.54E-13	0.989471056	0.43184154	RCOR2	chr11-63529992-63530492	Distal
704257	694809	3669	-0.153655287	0.001904787	0.601800134	0.43184154	RCOR2	chr11-63530948-63531448	Distal
704258	694810	3669	-0.227209065	1.70E-06	0.808201612	0.43184154	RCOR2	chr11-63531464-63531964	Distal
704259	694811	3669	-0.135687936	0.006872449	0.685101394	0.43184154	RCOR2	chr11-63532076-63532576	Distal
704260	694812	3669	-0.290353805	3.54E-10	0.933325761	0.43184154	RCOR2	chr11-63532772-63533272	Distal
704261	694813	3669	-0.194015299	5.81E-05	0.676433977	0.43184154	RCOR2	chr11-63533487-63533987	Distal
704262	694816	3669	-0.117747817	0.021088513	0.556219456	0.43184154	RCOR2	chr11-63535816-63536316	Promoter
704263	694817	3669	-0.242289262	2.79E-07	0.972729509	0.43184154	RCOR2	chr11-63536660-63537160	Intronic
704264	694819	3669	-0.104557514	0.043581665	0.797707401	0.43184154	RCOR2	chr11-63538082-63538582	Intronic
704265	694820	3669	-0.111265417	0.030444101	0.615631577	0.43184154	RCOR2	chr11-63539241-63539741	Intronic
704266	694821	3669	-0.14642531	0.003255341	0.338647872	0.43184154	RCOR2	chr11-63539858-63540358	Intronic
704267	694822	3669	-0.187104933	0.000112312	0.605980358	0.43184154	RCOR2	chr11-63540567-63541067	Intronic
704268	694826	3669	-0.288208111	4.91E-10	0.972337114	0.43184154	RCOR2	chr11-63549330-63549830	Distal
704269	694827	3669	-0.208225338	1.38E-05	0.490350658	0.43184154	RCOR2	chr11-63549978-63550478	Distal
704270	694828	3669	-0.137762053	0.005975511	0.288878521	0.43184154	RCOR2	chr11-63550868-63551368	Distal
704271	694829	3669	-0.116138146	0.023145375	0.587456137	0.43184154	RCOR2	chr11-63551899-63552399	Distal
704272	694830	3669	-0.19032532	8.29E-05	0.745171574	0.43184154	RCOR2	chr11-63553831-63554331	Intronic
704273	694831	3669	-0.187553654	0.000107696	0.674550858	0.43184154	RCOR2	chr11-63554482-63554982	Intronic
704274	694833	3669	-0.127804164	0.011469173	0.717369754	0.43184154	RCOR2	chr11-63555858-63556358	Intronic
704275	694837	3669	-0.119265899	0.019295947	0.239058478	0.43184154	RCOR2	chr11-63561811-63562311	Intronic
704276	694839	3669	-0.15863579	0.001296386	0.65465795	0.43184154	RCOR2	chr11-63563417-63563917	Promoter
704277	694840	3669	-0.319014842	3.32E-12	0.905228237	0.43184154	RCOR2	chr11-63564334-63564834	Promoter
704278	694841	3669	-0.185451041	0.000131	0.511317489	0.43184154	RCOR2	chr11-63564865-63565365	Promoter
704279	694843	3669	-0.154595934	0.001773149	0.439909167	0.43184154	RCOR2	chr11-63568355-63568855	Distal
704280	694845	3669	-0.122014431	0.016383055	0.553159153	0.43184154	RCOR2	chr11-63571267-63571767	Distal
704281	694846	3669	-0.225369444	2.10E-06	0.86325421	0.43184154	RCOR2	chr11-63572705-63573205	Distal
704282	694847	3669	-0.247570669	1.43E-07	0.861816055	0.43184154	RCOR2	chr11-63573541-63574041	Exonic
704283	694848	3669	-0.289783803	3.86E-10	0.943578715	0.43184154	RCOR2	chr11-63574418-63574918	Exonic
704284	694849	3669	-0.284381995	8.75E-10	0.857907128	0.43184154	RCOR2	chr11-63575122-63575622	Intronic
704285	694850	3669	-0.226036054	1.95E-06	0.819888965	0.43184154	RCOR2	chr11-63576008-63576508	Intronic
704286	694854	3669	-0.138424696	0.005711224	0.543017909	0.43184154	RCOR2	chr11-63581341-63581841	Intronic
704287	694855	3669	-0.148502912	0.002797994	0.496070421	0.43184154	RCOR2	chr11-63582115-63582615	Intronic
704288	694856	3669	-0.23749958	5.02E-07	0.862591457	0.43184154	RCOR2	chr11-63582643-63583143	Intronic
704289	694857	3669	-0.343338974	4.11E-14	0.995245265	0.43184154	RCOR2	chr11-63583144-63583644	Intronic
704290	694858	3669	-0.280497454	1.56E-09	0.860450184	0.43184154	RCOR2	chr11-63583652-63584152	Intronic
704291	694859	3669	-0.2034515	2.27E-05	0.764197084	0.43184154	RCOR2	chr11-63584346-63584846	Intronic
704292	694860	3669	-0.161003877	0.001075	0.656829263	0.43184154	RCOR2	chr11-63585265-63585765	Intronic
704293	694861	3669	-0.148302378	0.002839469	0.599133164	0.43184154	RCOR2	chr11-63585915-63586415	Intronic
704294	694862	3669	-0.139633343	0.005257396	0.112232388	0.43184154	RCOR2	chr11-63586607-63587107	Intronic
704295	694863	3669	-0.18475115	0.000139746	0.710938424	0.43184154	RCOR2	chr11-63587387-63587887	Intronic
704296	694864	3669	-0.152600598	0.002062924	0.222425825	0.43184154	RCOR2	chr11-63588119-63588619	Intronic
704297	694865	3669	-0.194407092	5.59E-05	0.692806598	0.43184154	RCOR2	chr11-63588940-63589440	Intronic
704298	694866	3669	-0.172474605	0.000416407	0.744735058	0.43184154	RCOR2	chr11-63589586-63590086	Intronic
704299	694867	3669	-0.181104417	0.000194885	0.665194404	0.43184154	RCOR2	chr11-63590167-63590667	Intronic
704300	694868	3669	-0.112412812	0.02857043	0.665656266	0.43184154	RCOR2	chr11-63590743-63591243	Intronic
704301	694869	3669	-0.160904287	0.001083602	0.774015399	0.43184154	RCOR2	chr11-63591281-63591781	Intronic
704302	694870	3669	-0.168679685	0.000574155	0.664441532	0.43184154	RCOR2	chr11-63591846-63592346	Intronic
704303	694871	3669	-0.172402126	0.000418991	0.625493075	0.43184154	RCOR2	chr11-63592517-63593017	Intronic
704304	694872	3669	-0.142583732	0.004281805	0.961427979	0.43184154	RCOR2	chr11-63593054-63593554	Intronic
704305	694873	3669	-0.140283473	0.005026691	0.694801428	0.43184154	RCOR2	chr11-63593718-63594218	Intronic
704306	694874	3669	-0.20639775	1.67E-05	0.715327988	0.43184154	RCOR2	chr11-63594481-63594981	Intronic
704307	694876	3669	-0.140776535	0.004857735	0.651221211	0.43184154	RCOR2	chr11-63595935-63596435	Intronic
704308	694878	3669	-0.24075635	3.37E-07	0.840618294	0.43184154	RCOR2	chr11-63597410-63597910	Intronic
704309	694879	3669	-0.201771576	2.69E-05	0.786145839	0.43184154	RCOR2	chr11-63597914-63598414	Intronic
704310	694880	3669	-0.201761474	2.69E-05	0.870264744	0.43184154	RCOR2	chr11-63598585-63599085	Intronic
704311	694881	3669	-0.322624955	1.78E-12	0.981882255	0.43184154	RCOR2	chr11-63599188-63599688	Intronic
704312	694882	3669	-0.273219029	4.48E-09	0.81480661	0.43184154	RCOR2	chr11-63600004-63600504	Intronic
704313	694883	3669	-0.13369778	0.007843463	0.675266181	0.43184154	RCOR2	chr11-63601829-63602329	Intronic
704314	694884	3669	-0.236149726	5.92E-07	0.892344924	0.43184154	RCOR2	chr11-63602514-63603014	Intronic
704315	694885	3669	-0.379697414	2.64E-17	0.991909911	0.43184154	RCOR2	chr11-63603104-63603604	Intronic
704316	694886	3669	-0.172178613	0.000427078	0.791061099	0.43184154	RCOR2	chr11-63603764-63604264	Intronic
704317	694887	3669	-0.186588832	0.000117854	0.778979473	0.43184154	RCOR2	chr11-63604437-63604937	Intronic
704318	694888	3669	-0.124375403	0.014193656	0.551950051	0.43184154	RCOR2	chr11-63604983-63605483	Intronic
704319	694889	3669	-0.165185145	0.000766825	0.375536726	0.43184154	RCOR2	chr11-63605758-63606258	Intronic
704320	694890	3669	-0.132053283	0.008735469	0.656634005	0.43184154	RCOR2	chr11-63606415-63606915	Intronic
704321	694891	3669	-0.162345595	0.000965518	0.812349918	0.43184154	RCOR2	chr11-63606922-63607422	Intronic
704322	694892	3669	-0.167153169	0.000652018	0.673751049	0.43184154	RCOR2	chr11-63607468-63607968	Intronic
704323	694894	3669	-0.183554804	0.000155965	0.752801679	0.43184154	RCOR2	chr11-63608915-63609415	Intronic
704324	694895	3669	-0.370645654	1.80E-16	0.974697114	0.43184154	RCOR2	chr11-63609444-63609944	Intronic
704325	694896	3669	-0.244772456	2.04E-07	0.947670696	0.43184154	RCOR2	chr11-63610067-63610567	Intronic
704326	694897	3669	-0.145801284	0.003405128	0.931636962	0.43184154	RCOR2	chr11-63610773-63611273	Intronic
704327	694898	3669	-0.180610778	0.000203746	0.651538506	0.43184154	RCOR2	chr11-63611292-63611792	Intronic
704328	694899	3669	-0.18118628	0.000193456	0.814594454	0.43184154	RCOR2	chr11-63611835-63612335	Intronic
704329	694900	3669	-0.165847763	0.000726259	0.363973287	0.43184154	RCOR2	chr11-63612386-63612886	Intronic
704330	694901	3669	-0.187161817	0.000111716	0.895556365	0.43184154	RCOR2	chr11-63612898-63613398	Intronic
704331	694902	3669	-0.29286699	2.40E-10	0.990734604	0.43184154	RCOR2	chr11-63613409-63613909	Intronic
704332	694903	3669	-0.354801867	4.50E-15	0.993036403	0.43184154	RCOR2	chr11-63614247-63614747	Intronic
704333	694904	3669	0.123436826	0.015031182	0.516757506	0.43184154	RCOR2	chr11-63615462-63615962	Intronic
704334	694906	3669	-0.152269621	0.002115003	0.725166955	0.43184154	RCOR2	chr11-63618914-63619414	Distal
704335	694910	3669	0.141957278	0.004474275	0.191048332	0.43184154	RCOR2	chr11-63623401-63623901	Distal
704336	694911	3669	0.106904808	0.038532864	0.303582056	0.43184154	RCOR2	chr11-63628777-63629277	Exonic
704337	694923	3669	-0.302323259	5.37E-11	0.981545246	0.43184154	RCOR2	chr11-63670628-63671128	Intronic
704338	694924	3669	-0.224437111	2.34E-06	0.994489577	0.43184154	RCOR2	chr11-63671447-63671947	Exonic
704339	694927	3669	0.265846723	1.26E-08	0.839782812	0.43184154	RCOR2	chr11-63680423-63680923	Promoter
704340	694928	3669	-0.128380782	0.011059218	0.994590961	0.43184154	RCOR2	chr11-63681080-63681580	Promoter
704341	694936	3669	-0.178679627	0.000242191	0.562264023	0.43184154	RCOR2	chr11-63687643-63688143	Intronic
704342	694939	3669	0.133507649	0.007942309	0.541946803	0.43184154	RCOR2	chr11-63698464-63698964	Intronic
704343	694941	3669	-0.130150242	0.009878269	0.736688151	0.43184154	RCOR2	chr11-63699767-63700267	Intronic
704344	694943	3669	-0.135990536	0.006734321	0.704476116	0.43184154	RCOR2	chr11-63704990-63705490	Intronic
704345	694944	3669	-0.259756127	2.90E-08	0.816831479	0.43184154	RCOR2	chr11-63705523-63706023	Intronic
704346	694945	3669	-0.131443692	0.009088507	0.267037721	0.43184154	RCOR2	chr11-63706069-63706569	Intronic
704347	694947	3669	-0.175969468	0.000307631	0.770836815	0.43184154	RCOR2	chr11-63709406-63709906	Intronic
704348	694948	3669	-0.195069536	5.24E-05	0.835647648	0.43184154	RCOR2	chr11-63710364-63710864	Intronic
704349	694949	3669	0.132124098	0.008695305	0.166814675	0.43184154	RCOR2	chr11-63711272-63711772	Intronic
704350	694952	3669	0.144120663	0.003840443	0.374817649	0.43184154	RCOR2	chr11-63716612-63717112	Intronic
704351	694956	3669	0.102813527	0.047680552	0.281474653	0.43184154	RCOR2	chr11-63724196-63724696	Intronic
704352	694957	3669	0.161192099	0.001058941	0.212744566	0.43184154	RCOR2	chr11-63729264-63729764	Intronic
704353	694965	3669	0.115998946	0.023331464	0.148252905	0.43184154	RCOR2	chr11-63743633-63744133	Intronic
704354	694971	3669	0.12163022	0.016765401	0.097705336	0.43184154	RCOR2	chr11-63748655-63749155	Intronic
704355	694972	3669	0.154486158	0.001788027	0.057589082	0.43184154	RCOR2	chr11-63749792-63750292	Exonic
704356	694974	3669	0.10528943	0.041951332	0.096131064	0.43184154	RCOR2	chr11-63754284-63754784	Intronic
704357	694976	3669	0.189490637	8.97E-05	0.019001102	0.43184154	RCOR2	chr11-63756722-63757222	Intronic
704358	694977	3669	0.113909688	0.026272081	0.4889003	0.43184154	RCOR2	chr11-63757531-63758031	Intronic
704359	694978	3669	0.174141847	0.000360703	0.342492025	0.43184154	RCOR2	chr11-63759872-63760372	Exonic
704360	694979	3669	0.285825743	7.04E-10	0.756656159	0.43184154	RCOR2	chr11-63760443-63760943	Exonic
704361	694980	3669	0.271911647	5.40E-09	0.87661722	0.43184154	RCOR2	chr11-63761111-63761611	Exonic
704362	694981	3669	0.222779136	2.83E-06	0.842759567	0.43184154	RCOR2	chr11-63762187-63762687	Exonic
704363	694985	3669	0.229773067	1.26E-06	0.81305867	0.43184154	RCOR2	chr11-63764524-63765024	Intronic
704364	694986	3669	0.138637879	0.005628728	0.760975317	0.43184154	RCOR2	chr11-63765119-63765619	Intronic
704365	694987	3669	0.160211866	0.001144875	0.612236143	0.43184154	RCOR2	chr11-63765822-63766322	Exonic
704366	694989	3669	0.259541984	2.99E-08	0.941974402	0.43184154	RCOR2	chr11-63767345-63767845	Intronic
704367	694990	3669	0.151895219	0.002175337	0.945762231	0.43184154	RCOR2	chr11-63768108-63768608	Intronic
704368	694991	3669	0.235095759	6.72E-07	0.934836199	0.43184154	RCOR2	chr11-63769047-63769547	Promoter
704369	694992	3669	0.213828679	7.61E-06	0.909415032	0.43184154	RCOR2	chr11-63769769-63770269	Promoter
704370	694996	3669	0.146637177	0.003205787	0.101946578	0.43184154	RCOR2	chr11-63788651-63789151	Distal
704371	694997	3669	0.10821476	0.035932667	0.184662062	0.43184154	RCOR2	chr11-63789268-63789768	Distal
704372	694999	3669	0.216074311	5.96E-06	0.745659721	0.43184154	RCOR2	chr11-63811637-63812137	Promoter
704373	695000	3669	0.202717071	2.44E-05	0.769311357	0.43184154	RCOR2	chr11-63812187-63812687	Promoter
704374	695001	3669	-0.183101078	0.000162573	0.988695654	0.43184154	RCOR2	chr11-63813140-63813640	Promoter
704375	695007	3669	0.19080954	7.92E-05	0.078903247	0.43184154	RCOR2	chr11-63825640-63826140	Intronic
704376	695008	3669	0.126317938	0.012588822	0.141508973	0.43184154	RCOR2	chr11-63826444-63826944	Intronic
704377	695009	3669	0.186819934	0.000115345	0.133702385	0.43184154	RCOR2	chr11-63827597-63828097	Distal
704378	695014	3669	-0.21468131	6.94E-06	0.999334431	0.43184154	RCOR2	chr11-63838572-63839072	Promoter
704379	695015	3669	-0.213086396	8.24E-06	0.986007093	0.43184154	RCOR2	chr11-63839099-63839599	Exonic
704380	695017	3669	-0.102680405	0.048006714	0.682486994	0.43184154	RCOR2	chr11-63840682-63841182	Intronic
704381	695019	3669	0.122814657	0.015611012	0.498516786	0.43184154	RCOR2	chr11-63842033-63842533	Intronic
704382	695020	3669	-0.247123357	1.52E-07	0.85192264	0.43184154	RCOR2	chr11-63842985-63843485	Intronic
704383	695021	3669	0.171577383	0.000449542	0.91155255	0.43184154	RCOR2	chr11-63845278-63845778	Intronic
704384	695025	3669	-0.241870469	2.94E-07	0.830394441	0.43184154	RCOR2	chr11-63849458-63849958	Intronic
704385	695030	3669	-0.215474876	6.36E-06	0.845047284	0.43184154	RCOR2	chr11-63855949-63856449	Intronic
704386	695031	3669	-0.153650513	0.00190548	0.54584071	0.43184154	RCOR2	chr11-63858644-63859144	Intronic
704387	695032	3669	-0.128263019	0.011142184	0.831875778	0.43184154	RCOR2	chr11-63862805-63863305	Intronic
704388	695034	3669	0.127310941	0.011830938	0.259691116	0.43184154	RCOR2	chr11-63866372-63866872	Intronic
704389	695035	3669	-0.186889752	0.000114592	0.751440502	0.43184154	RCOR2	chr11-63868601-63869101	Exonic
704390	695040	3669	-0.376284384	5.48E-17	0.994951439	0.43184154	RCOR2	chr11-63871982-63872482	Intronic
704391	695042	3669	0.130382109	0.009732302	0.569416308	0.43184154	RCOR2	chr11-63873211-63873711	Intronic
704392	695043	3669	0.125653472	0.013118341	0.310457412	0.43184154	RCOR2	chr11-63873796-63874296	Intronic
704393	695044	3669	-0.241630413	3.03E-07	0.930533938	0.43184154	RCOR2	chr11-63875640-63876140	Intronic
704394	695046	3669	0.102658615	0.048060657	0.629436735	0.43184154	RCOR2	chr11-63877846-63878346	Intronic
704395	695048	3669	0.130796363	0.009476479	0.62362967	0.43184154	RCOR2	chr11-63879418-63879918	Intronic
704396	695050	3669	-0.106861038	0.038622508	0.705286251	0.43184154	RCOR2	chr11-63880760-63881260	Intronic
704397	695052	3669	0.143728551	0.00394893	0.95504077	0.43184154	RCOR2	chr11-63882713-63883213	Intronic
704398	695060	3669	0.130656127	0.009562377	0.841866822	0.43184154	RCOR2	chr11-63888529-63889029	Exonic
704399	695063	3669	0.143249466	0.004085422	0.217611011	0.43184154	RCOR2	chr11-63890976-63891476	Intronic
704400	695064	3669	0.166958263	0.000662685	0.758762699	0.43184154	RCOR2	chr11-63891535-63892035	Intronic
704401	695066	3669	0.203135177	2.34E-05	0.12147056	0.43184154	RCOR2	chr11-63895699-63896199	Intronic
704402	695067	3669	0.129009988	0.01062623	0.365572906	0.43184154	RCOR2	chr11-63896674-63897174	Intronic
704403	695068	3669	0.207993383	1.42E-05	0.750362824	0.43184154	RCOR2	chr11-63897185-63897685	Intronic
704404	695069	3669	0.250573539	9.76E-08	0.952413227	0.43184154	RCOR2	chr11-63897722-63898222	Intronic
704405	695070	3669	0.118684553	0.019966239	0.304892542	0.43184154	RCOR2	chr11-63898406-63898906	Exonic
704406	695071	3669	0.16663222	0.000680828	0.389019896	0.43184154	RCOR2	chr11-63901573-63902073	Intronic
704407	695073	3669	0.217671671	5.00E-06	0.328674664	0.43184154	RCOR2	chr11-63903245-63903745	Intronic
704408	695074	3669	0.213826265	7.61E-06	0.628268	0.43184154	RCOR2	chr11-63903848-63904348	Exonic
704409	695075	3669	0.19549646	5.03E-05	0.689152071	0.43184154	RCOR2	chr11-63904429-63904929	Intronic
704410	695076	3669	0.25134832	8.82E-08	0.960960485	0.43184154	RCOR2	chr11-63905075-63905575	Intronic
704411	695077	3669	0.272994004	4.63E-09	0.890670206	0.43184154	RCOR2	chr11-63905611-63906111	Intronic
704412	695079	3669	0.235514135	6.39E-07	0.840664292	0.43184154	RCOR2	chr11-63907124-63907624	Intronic
704413	695080	3669	0.225800586	2.00E-06	0.937064775	0.43184154	RCOR2	chr11-63907783-63908283	Intronic
704414	695081	3669	0.206879102	1.59E-05	0.815610174	0.43184154	RCOR2	chr11-63908793-63909293	Exonic
704415	695082	3669	0.259971425	2.82E-08	0.837646233	0.43184154	RCOR2	chr11-63909707-63910207	Exonic
704416	695083	3669	0.18249754	0.000171777	0.791145586	0.43184154	RCOR2	chr11-63910212-63910712	Exonic
704417	695085	3669	0.155205827	0.001692114	0.582257377	0.43184154	RCOR2	chr11-63911404-63911904	Exonic
704418	695086	3669	0.163471669	0.000881731	0.606149332	0.43184154	RCOR2	chr11-63912151-63912651	Exonic
704419	695088	3669	0.150921095	0.002339741	0.303762295	0.43184154	RCOR2	chr11-63913299-63913799	Intronic
704420	695089	3669	0.14373406	0.003947397	0.749592116	0.43184154	RCOR2	chr11-63914020-63914520	Exonic
704421	695090	3669	0.133242695	0.008082036	0.628731739	0.43184154	RCOR2	chr11-63914527-63915027	Exonic
704422	695094	3669	-0.112917388	0.027777939	0.991097898	0.43184154	RCOR2	chr11-63916835-63917335	Promoter
704423	695095	3669	-0.210522531	1.08E-05	0.987773808	0.43184154	RCOR2	chr11-63917619-63918119	Promoter
704424	695096	3669	-0.103141261	0.046886975	0.924704343	0.43184154	RCOR2	chr11-63918500-63919000	Promoter
704425	695097	3669	-0.191350627	7.52E-05	0.98506835	0.43184154	RCOR2	chr11-63919148-63919648	Distal
704426	695098	3669	-0.227718348	1.60E-06	0.984509798	0.43184154	RCOR2	chr11-63920197-63920697	Distal
704427	695100	3669	0.174103609	0.000361898	0.54011907	0.43184154	RCOR2	chr11-63922398-63922898	Distal
704428	695101	3669	0.164641213	0.000801721	0.689497528	0.43184154	RCOR2	chr11-63923145-63923645	Distal
704429	695102	3669	0.118500027	0.020183678	0.133416068	0.43184154	RCOR2	chr11-63928934-63929434	Distal
704430	695103	3669	0.200072574	3.19E-05	0.558951198	0.43184154	RCOR2	chr11-63929494-63929994	Distal
704431	695104	3669	0.211847873	9.41E-06	0.1023784	0.43184154	RCOR2	chr11-63930015-63930515	Distal
704432	695105	3669	0.238262475	4.58E-07	0.917977309	0.43184154	RCOR2	chr11-63931079-63931579	Distal
704433	695106	3669	0.250880416	9.38E-08	0.945158619	0.43184154	RCOR2	chr11-63931776-63932276	Distal
704434	695107	3669	0.121405805	0.016992525	0.490281191	0.43184154	RCOR2	chr11-63932415-63932915	Distal
704435	695108	3669	-0.175494161	0.00032069	0.825344941	0.43184154	RCOR2	chr11-63933465-63933965	Distal
704436	695109	3669	-0.1161862	0.023081697	0.93381203	0.43184154	RCOR2	chr11-63934422-63934922	Distal
704437	695110	3669	0.166264791	0.000701808	0.29557927	0.43184154	RCOR2	chr11-63935675-63936175	Distal
704438	695112	3669	-0.108379415	0.035616911	0.986444547	0.43184154	RCOR2	chr11-63938579-63939079	Promoter
704439	695121	3669	0.214986842	6.71E-06	0.19808609	0.43184154	RCOR2	chr11-63954684-63955184	Exonic
704440	695123	3669	0.26731068	1.03E-08	0.7780933	0.43184154	RCOR2	chr11-63959682-63960182	Distal
704441	695128	3669	0.126983757	0.012076276	0.094063012	0.43184154	RCOR2	chr11-63965046-63965546	Distal
704442	695129	3669	0.13285134	0.008292029	0.049682048	0.43184154	RCOR2	chr11-63968465-63968965	Distal
704443	695134	3669	-0.243997407	2.25E-07	0.998255815	0.43184154	RCOR2	chr11-63974206-63974706	Promoter
704444	695135	3669	-0.144530574	0.003729842	0.950829567	0.43184154	RCOR2	chr11-63974779-63975279	Intronic
704445	695139	3669	0.15141526	0.002255035	0.75116545	0.43184154	RCOR2	chr11-63977330-63977830	Intronic
704446	695158	3669	0.145994816	0.003358033	0.90308227	0.43184154	RCOR2	chr11-63999352-63999852	Intronic
704447	695159	3669	-0.186335822	0.000120667	0.980788619	0.43184154	RCOR2	chr11-64000348-64000848	Intronic
704448	695161	3669	0.123551657	0.014926629	0.405916335	0.43184154	RCOR2	chr11-64001550-64002050	Exonic
704449	695162	3669	0.127774371	0.011490523	0.311176489	0.43184154	RCOR2	chr11-64002454-64002954	Intronic
704450	695164	3669	0.121031048	0.017377603	0.625953059	0.43184154	RCOR2	chr11-64004105-64004605	Intronic
704451	695165	3669	0.285194955	7.75E-10	0.846150308	0.43184154	RCOR2	chr11-64006366-64006866	Intronic
704452	695167	3669	-0.176024164	0.000306169	0.964001074	0.43184154	RCOR2	chr11-64007799-64008299	Intronic
704453	695168	3669	0.226960904	1.75E-06	0.161024507	0.43184154	RCOR2	chr11-64013273-64013773	Intronic
704454	695173	3669	0.106357238	0.039665073	0.575509691	0.43184154	RCOR2	chr11-64018977-64019477	Intronic
704455	695175	3669	0.124414219	0.014159773	0.168721263	0.43184154	RCOR2	chr11-64022165-64022665	Intronic
704456	695176	3669	0.114759964	0.025039209	0.172586069	0.43184154	RCOR2	chr11-64025049-64025549	Intronic
704457	695179	3669	0.182441477	0.000172658	0.871326463	0.43184154	RCOR2	chr11-64028379-64028879	Intronic
704458	695183	3669	0.164944102	0.000782112	0.853669641	0.43184154	RCOR2	chr11-64031228-64031728	Intronic
704459	695185	3669	0.106228482	0.039934466	0.504744408	0.43184154	RCOR2	chr11-64032730-64033230	Intronic
704460	695187	3669	-0.116139978	0.023142947	0.874675899	0.43184154	RCOR2	chr11-64034320-64034820	Intronic
704461	695190	3669	0.298648863	9.67E-11	0.944946463	0.43184154	RCOR2	chr11-64036435-64036935	Intronic
704462	695191	3669	0.202624527	2.47E-05	0.909735143	0.43184154	RCOR2	chr11-64037123-64037623	Intronic
704463	695192	3669	0.104835418	0.042956798	0.653800878	0.43184154	RCOR2	chr11-64037645-64038145	Intronic
704464	695195	3669	0.102905678	0.047455456	0.822145704	0.43184154	RCOR2	chr11-64039462-64039962	Intronic
704465	695196	3669	-0.150671871	0.002383483	0.710641781	0.43184154	RCOR2	chr11-64039987-64040487	Intronic
704466	695197	3669	-0.274351896	3.81E-09	0.988737897	0.43184154	RCOR2	chr11-64040619-64041119	Intronic
704467	695201	3669	-0.111700256	0.029722363	0.46420572	0.43184154	RCOR2	chr11-64043542-64044042	Intronic
704468	695203	3669	-0.236569826	5.63E-07	0.986608828	0.43184154	RCOR2	chr11-64044889-64045389	Intronic
704469	695206	3669	-0.143530482	0.004004848	0.867995802	0.43184154	RCOR2	chr11-64047029-64047529	Intronic
704470	695207	3669	-0.274197881	3.90E-09	0.999897677	0.43184154	RCOR2	chr11-64047868-64048368	Intronic
704471	695208	3669	-0.168054693	0.000604973	0.908255684	0.43184154	RCOR2	chr11-64048620-64049120	Intronic
704472	695209	3669	-0.102264917	0.049034437	0.861818871	0.43184154	RCOR2	chr11-64049138-64049638	Intronic
704473	695212	3669	-0.244488119	2.12E-07	0.921827095	0.43184154	RCOR2	chr11-64051208-64051708	Intronic
704474	695217	3669	0.260177375	2.74E-08	0.939022994	0.43184154	RCOR2	chr11-64055009-64055509	Intronic
704475	695222	3669	0.255497244	5.13E-08	0.958702807	0.43184154	RCOR2	chr11-64058363-64058863	Intronic
704476	695225	3669	-0.290419675	3.50E-10	0.969908585	0.43184154	RCOR2	chr11-64060662-64061162	Intronic
704477	695226	3669	-0.167154865	0.000651929	0.891325449	0.43184154	RCOR2	chr11-64061254-64061754	Intronic
704478	695227	3669	0.239231865	4.07E-07	0.870833623	0.43184154	RCOR2	chr11-64062241-64062741	Intronic
704479	695237	3669	0.150174299	0.00247343	0.660510076	0.43184154	RCOR2	chr11-64069788-64070288	Intronic
704480	695241	3669	0.154106586	0.001840555	0.658496471	0.43184154	RCOR2	chr11-64072664-64073164	Intronic
704481	695242	3669	0.254885854	5.56E-08	0.860188274	0.43184154	RCOR2	chr11-64073434-64073934	Intronic
704482	695246	3669	0.212649949	8.64E-06	0.865035006	0.43184154	RCOR2	chr11-64076717-64077217	Intronic
704483	695247	3669	0.300881107	6.77E-11	0.526104572	0.43184154	RCOR2	chr11-64077265-64077765	Intronic
704484	695248	3669	0.45802764	9.71E-26	0.946460656	0.43184154	RCOR2	chr11-64078121-64078621	Intronic
704485	695249	3669	0.286402591	6.46E-10	0.894979038	0.43184154	RCOR2	chr11-64078790-64079290	Intronic
704486	695250	3669	0.17818316	0.000253117	0.500814829	0.43184154	RCOR2	chr11-64079481-64079981	Intronic
704487	695256	3669	-0.117717294	0.021125965	0.447280179	0.43184154	RCOR2	chr11-64084601-64085101	Intronic
704488	695259	3669	-0.211151534	1.01E-05	0.969691735	0.43184154	RCOR2	chr11-64086581-64087081	Intronic
704489	695260	3669	-0.171496239	0.000452664	0.934559269	0.43184154	RCOR2	chr11-64087318-64087818	Intronic
704490	695262	3669	-0.221493158	3.27E-06	0.92628237	0.43184154	RCOR2	chr11-64088838-64089338	Intronic
704491	695263	3669	-0.26021841	2.73E-08	0.864968355	0.43184154	RCOR2	chr11-64089372-64089872	Intronic
704492	695264	3669	-0.190129523	8.44E-05	0.871140592	0.43184154	RCOR2	chr11-64089943-64090443	Intronic
704493	695266	3669	-0.121353315	0.017046083	0.930141544	0.43184154	RCOR2	chr11-64091675-64092175	Intronic
704494	695267	3669	-0.308240527	2.04E-11	0.995748432	0.43184154	RCOR2	chr11-64092354-64092854	Intronic
704495	695268	3669	-0.256985398	4.21E-08	0.925645902	0.43184154	RCOR2	chr11-64093138-64093638	Intronic
704496	695269	3669	-0.14541989	0.003499765	0.73911668	0.43184154	RCOR2	chr11-64093742-64094242	Intronic
704497	695270	3669	-0.242143848	2.84E-07	0.963789857	0.43184154	RCOR2	chr11-64094362-64094862	Intronic
704498	695271	3669	-0.11173911	0.029658558	0.836224037	0.43184154	RCOR2	chr11-64094870-64095370	Intronic
704499	695272	3669	-0.147646242	0.002978965	0.895038179	0.43184154	RCOR2	chr11-64095795-64096295	Intronic
704500	695275	3669	-0.315215057	6.36E-12	0.977805293	0.43184154	RCOR2	chr11-64098362-64098862	Intronic
704501	695276	3669	-0.119534904	0.018992997	0.806449917	0.43184154	RCOR2	chr11-64098965-64099465	Intronic
704502	695279	3669	-0.193393471	6.17E-05	0.914751787	0.43184154	RCOR2	chr11-64100921-64101421	Intronic
704503	695280	3669	-0.254532738	5.82E-08	0.966632371	0.43184154	RCOR2	chr11-64101452-64101952	Promoter
704504	695286	3669	-0.13037223	0.009738463	0.834566216	0.43184154	RCOR2	chr11-64106162-64106662	Intronic
704505	695289	3669	0.116998856	0.022024054	0.5295047	0.43184154	RCOR2	chr11-64110772-64111272	Intronic
704506	695293	3669	0.139362003	0.005356316	0.552116209	0.43184154	RCOR2	chr11-64114853-64115353	Intronic
704507	695294	3669	0.2651099	1.40E-08	0.782040715	0.43184154	RCOR2	chr11-64115423-64115923	Intronic
704508	695295	3669	0.219759068	3.97E-06	0.439830313	0.43184154	RCOR2	chr11-64115945-64116445	Intronic
704509	695296	3669	0.168440989	0.000585741	0.583591331	0.43184154	RCOR2	chr11-64116452-64116952	Exonic
704510	695298	3669	-0.183455653	0.000157385	0.94631609	0.43184154	RCOR2	chr11-64117709-64118209	Exonic
704511	695299	3669	0.181863811	0.000181952	0.663558175	0.43184154	RCOR2	chr11-64118772-64119272	Exonic
704512	695300	3669	0.154690065	0.001760398	0.434986398	0.43184154	RCOR2	chr11-64119316-64119816	Intronic
704513	695302	3669	-0.174811391	0.000340335	0.925104247	0.43184154	RCOR2	chr11-64120886-64121386	Intronic
704514	695305	3669	0.113465112	0.026938719	0.739076314	0.43184154	RCOR2	chr11-64123013-64123513	Intronic
704515	695307	3669	0.120630117	0.017798181	0.886337906	0.43184154	RCOR2	chr11-64124126-64124626	Intronic
704516	695308	3669	0.221629359	3.22E-06	0.456385989	0.43184154	RCOR2	chr11-64124779-64125279	Intronic
704517	695309	3669	0.160898607	0.001084083	0.725524617	0.43184154	RCOR2	chr11-64125578-64126078	Intronic
704518	695310	3669	0.171160449	0.000465766	0.594553036	0.43184154	RCOR2	chr11-64126187-64126687	Intronic
704519	695311	3669	0.228882241	1.40E-06	0.71369739	0.43184154	RCOR2	chr11-64126743-64127243	Intronic
704520	695312	3669	0.180958761	0.000197461	0.502956102	0.43184154	RCOR2	chr11-64127585-64128085	Intronic
704521	695313	3669	0.172006535	0.000433395	0.441892732	0.43184154	RCOR2	chr11-64128088-64128588	Intronic
704522	695314	3669	0.151974546	0.002162409	0.258038928	0.43184154	RCOR2	chr11-64128767-64129267	Intronic
704523	695315	3669	0.249139225	1.17E-07	0.760581983	0.43184154	RCOR2	chr11-64130678-64131178	Intronic
704524	695316	3669	0.265966944	1.24E-08	0.860020239	0.43184154	RCOR2	chr11-64131798-64132298	Intronic
704525	695317	3669	0.270089188	6.99E-09	0.910584706	0.43184154	RCOR2	chr11-64132358-64132858	Intronic
704526	695320	3669	0.121385853	0.017012806	0.165449743	0.43184154	RCOR2	chr11-64134317-64134817	Intronic
704527	695321	3669	0.227460171	1.65E-06	0.7694287	0.43184154	RCOR2	chr11-64136726-64137226	Intronic
704528	695322	3669	0.17786318	0.000260384	0.233026114	0.43184154	RCOR2	chr11-64138351-64138851	Intronic
704529	695323	3669	0.142061896	0.004441588	0.143772283	0.43184154	RCOR2	chr11-64139424-64139924	Intronic
704530	695324	3669	0.191939883	7.10E-05	0.828823924	0.43184154	RCOR2	chr11-64140396-64140896	Intronic
704531	695325	3669	0.215973148	6.02E-06	0.885096888	0.43184154	RCOR2	chr11-64141276-64141776	Intronic
704532	695331	3669	-0.283679456	9.72E-10	0.907555381	0.43184154	RCOR2	chr11-64146038-64146538	Intronic
704533	695333	3669	-0.183544291	0.000156116	0.37179959	0.43184154	RCOR2	chr11-64147337-64147837	Intronic
704534	695334	3669	-0.299862945	7.97E-11	0.992463769	0.43184154	RCOR2	chr11-64148125-64148625	Intronic
704535	695335	3669	-0.141540779	0.004606615	0.940978396	0.43184154	RCOR2	chr11-64148798-64149298	Intronic
704536	695338	3669	-0.153561239	0.001918402	0.888644398	0.43184154	RCOR2	chr11-64150893-64151393	Intronic
704537	695344	3669	-0.233911716	7.74E-07	0.976347425	0.43184154	RCOR2	chr11-64156567-64157067	Intronic
704538	695345	3669	0.200721016	2.99E-05	0.249937574	0.43184154	RCOR2	chr11-64157515-64158015	Intronic
704539	695348	3669	0.108051842	0.036247961	0.298687449	0.43184154	RCOR2	chr11-64162026-64162526	Intronic
704540	695350	3669	-0.105876689	0.04067932	0.659970298	0.43184154	RCOR2	chr11-64164540-64165040	Intronic
704541	695351	3669	-0.141667657	0.004565887	0.729823122	0.43184154	RCOR2	chr11-64165068-64165568	Intronic
704542	695352	3669	-0.126623928	0.012350592	0.977958309	0.43184154	RCOR2	chr11-64165927-64166427	Promoter
704543	695353	3669	0.1030692	0.047060386	0.812633419	0.43184154	RCOR2	chr11-64166428-64166928	Promoter
704544	695357	3669	0.196970337	4.35E-05	0.852344136	0.43184154	RCOR2	chr11-64176850-64177350	Distal
704545	695361	3669	-0.111197097	0.030558291	0.736038541	0.43184154	RCOR2	chr11-64180172-64180672	Distal
704546	695362	3669	-0.236273809	5.83E-07	0.916022845	0.43184154	RCOR2	chr11-64180892-64181392	Distal
704547	695363	3669	-0.296646169	1.33E-10	0.994862258	0.43184154	RCOR2	chr11-64181420-64181920	Distal
704548	695364	3669	-0.111151585	0.030635154	0.80120422	0.43184154	RCOR2	chr11-64182177-64182677	Distal
704549	695367	3669	-0.169493035	0.000536269	0.90896819	0.43184154	RCOR2	chr11-64184531-64185031	Promoter
704550	695368	3669	-0.220802668	3.53E-06	0.98681629	0.43184154	RCOR2	chr11-64185170-64185670	Exonic
704551	695369	3669	-0.266473484	1.16E-08	0.999817884	0.43184154	RCOR2	chr11-64185695-64186195	Exonic
704552	695371	3669	-0.123163263	0.015283254	0.792058044	0.43184154	RCOR2	chr11-64188020-64188520	Intronic
704553	695375	3669	0.226689082	1.81E-06	0.912504436	0.43184154	RCOR2	chr11-64196397-64196897	Intronic
704554	695376	3669	0.240725527	3.38E-07	0.21535615	0.43184154	RCOR2	chr11-64197629-64198129	Exonic
704555	695382	3669	0.387030993	5.31E-18	0.911506551	0.43184154	RCOR2	chr11-64207448-64207948	Intronic
704556	695383	3669	0.20580345	1.78E-05	0.394290939	0.43184154	RCOR2	chr11-64208045-64208545	Intronic
704557	695386	3669	0.136044988	0.006709719	0.351961129	0.43184154	RCOR2	chr11-64210532-64211032	Exonic
704558	695388	3669	0.160616747	0.001108692	0.114355825	0.43184154	RCOR2	chr11-64211726-64212226	Intronic
704559	695389	3669	0.22155379	3.25E-06	0.705171724	0.43184154	RCOR2	chr11-64213737-64214237	Intronic
704560	695390	3669	0.155642638	0.001636169	0.761882143	0.43184154	RCOR2	chr11-64218931-64219431	Intronic
704561	695391	3669	0.182007693	0.000179595	0.350059235	0.43184154	RCOR2	chr11-64219591-64220091	Exonic
704562	695393	3669	0.110503333	0.031743551	0.273819202	0.43184154	RCOR2	chr11-64223123-64223623	Exonic
704563	695396	3669	-0.172527704	0.000414524	0.986011787	0.43184154	RCOR2	chr11-64225983-64226483	Promoter
704564	695400	3669	0.101971201	0.049770047	0.455074564	0.43184154	RCOR2	chr11-64229010-64229510	Promoter
704565	695401	3669	0.110014673	0.032601342	0.868357218	0.43184154	RCOR2	chr11-64229671-64230171	Exonic
704566	695405	3669	0.141365411	0.004663275	0.746009872	0.43184154	RCOR2	chr11-64232224-64232724	Exonic
704567	695406	3669	0.185644496	0.000128671	0.887111431	0.43184154	RCOR2	chr11-64232844-64233344	Promoter
704568	695410	3669	0.122141393	0.016258422	0.828996652	0.43184154	RCOR2	chr11-64235661-64236161	Exonic
704569	695412	3669	0.125286915	0.013419904	0.630362336	0.43184154	RCOR2	chr11-64237319-64237819	Exonic
704570	695416	3669	-0.190083326	8.48E-05	0.99683268	0.43184154	RCOR2	chr11-64240695-64241195	Promoter
704571	695417	3669	-0.189097202	9.31E-05	0.999608544	0.43184154	RCOR2	chr11-64241204-64241704	Intronic
704572	695423	3669	0.149800328	0.002542942	0.905971721	0.43184154	RCOR2	chr11-64245214-64245714	Promoter
704573	695424	3669	0.122297251	0.016106976	0.904918451	0.43184154	RCOR2	chr11-64245715-64246215	Promoter
704574	695427	3669	0.106807652	0.038732046	0.77064625	0.43184154	RCOR2	chr11-64247931-64248431	Promoter
704575	695428	3669	0.108488989	0.035408083	0.754024862	0.43184154	RCOR2	chr11-64248489-64248989	Promoter
704576	695431	3669	-0.229654298	1.28E-06	0.979561682	0.43184154	RCOR2	chr11-64251229-64251729	Promoter
704577	695443	3669	0.210743888	1.06E-05	0.465890764	0.43184154	RCOR2	chr11-64262005-64262505	Intronic
704578	695446	3669	0.111013088	0.030869489	0.712627223	0.43184154	RCOR2	chr11-64264339-64264839	Intronic
704579	695453	3669	-0.250161852	1.03E-07	0.999490262	0.43184154	RCOR2	chr11-64269852-64270352	Promoter
704580	695454	3669	-0.213636897	7.77E-06	0.979574824	0.43184154	RCOR2	chr11-64270641-64271141	Intronic
704581	695455	3669	-0.241640976	3.02E-07	0.994058694	0.43184154	RCOR2	chr11-64271242-64271742	Intronic
704582	695461	3669	0.139088801	0.005457782	0.109247184	0.43184154	RCOR2	chr11-64275581-64276081	Intronic
704583	695462	3669	0.268875632	8.29E-09	0.869677091	0.43184154	RCOR2	chr11-64276971-64277471	Intronic
704584	695463	3669	0.165937379	0.00072094	0.322662952	0.43184154	RCOR2	chr11-64278480-64278980	Intronic
704585	695464	3669	0.119043407	0.019550709	0.458750683	0.43184154	RCOR2	chr11-64279215-64279715	Intronic
704586	695465	3669	0.192809782	6.53E-05	0.893431989	0.43184154	RCOR2	chr11-64281115-64281615	Intronic
704587	695468	3669	-0.25098222	9.25E-08	0.996297597	0.43184154	RCOR2	chr11-64284455-64284955	Promoter
704588	695469	3669	-0.189889594	8.64E-05	0.980897514	0.43184154	RCOR2	chr11-64284995-64285495	Promoter
704589	695470	3669	-0.178827802	0.000239018	0.991739059	0.43184154	RCOR2	chr11-64285507-64286007	Promoter
704590	695472	3669	0.132798011	0.008320846	0.642849499	0.43184154	RCOR2	chr11-64286943-64287443	Intronic
704591	695474	3669	0.1835601	0.000155891	0.342857196	0.43184154	RCOR2	chr11-64288785-64289285	Intronic
704592	695475	3669	0.231797143	9.96E-07	0.278832091	0.43184154	RCOR2	chr11-64289376-64289876	Promoter
704593	695477	3669	0.178829445	0.000238982	0.762091482	0.43184154	RCOR2	chr11-64290710-64291210	Promoter
704594	695478	3669	0.234352344	7.35E-07	0.845705344	0.43184154	RCOR2	chr11-64291295-64291795	Promoter
704595	695479	3669	0.21539617	6.42E-06	0.897278959	0.43184154	RCOR2	chr11-64291904-64292404	Intronic
704596	695480	3669	0.252191578	7.91E-08	0.862921895	0.43184154	RCOR2	chr11-64292429-64292929	Exonic
704597	695481	3669	0.214191047	7.31E-06	0.564429704	0.43184154	RCOR2	chr11-64293427-64293927	Intronic
704598	695482	3669	0.309418255	1.68E-11	0.586994276	0.43184154	RCOR2	chr11-64294285-64294785	Intronic
704599	695483	3669	0.177569158	0.000267246	0.798375786	0.43184154	RCOR2	chr11-64295144-64295644	Intronic
704600	695485	3669	0.294466416	1.87E-10	0.189597974	0.43184154	RCOR2	chr11-64296306-64296806	Intronic
704601	695486	3669	0.18758945	0.000107335	0.299434689	0.43184154	RCOR2	chr11-64297373-64297873	Exonic
704602	695487	3669	0.107806287	0.036726024	0.508683375	0.43184154	RCOR2	chr11-64298043-64298543	Intronic
704603	695488	3669	-0.115730729	0.023691581	0.979102637	0.43184154	RCOR2	chr11-64299159-64299659	Promoter
704604	695490	3669	-0.109537538	0.033458304	0.894724638	0.43184154	RCOR2	chr11-64300288-64300788	Exonic
704605	695491	3669	-0.164556698	0.000807252	0.97006911	0.43184154	RCOR2	chr11-64300918-64301418	Intronic
704606	695497	3669	-0.170075186	0.000510633	0.999264025	0.43184154	RCOR2	chr11-64305075-64305575	Promoter
704607	695498	3669	-0.167030665	0.000658699	0.965979006	0.43184154	RCOR2	chr11-64305846-64306346	Intronic
704608	695504	3669	0.120010979	0.018465078	0.550171133	0.43184154	RCOR2	chr11-64310383-64310883	Intronic
704609	695508	3669	-0.307297317	2.39E-11	0.979194633	0.43184154	RCOR2	chr11-64313702-64314202	Exonic
704610	695513	3669	-0.207320349	1.52E-05	0.988995113	0.43184154	RCOR2	chr11-64317319-64317819	Promoter
704611	695514	3669	-0.288455545	4.73E-10	0.9975649	0.43184154	RCOR2	chr11-64317828-64318328	Promoter
704612	695518	3669	0.146728006	0.003184763	0.551432804	0.43184154	RCOR2	chr11-64321326-64321826	Intronic
704613	695519	3669	0.158819167	0.001277855	0.428724041	0.43184154	RCOR2	chr11-64322661-64323161	Distal
704614	695521	3669	0.130496242	0.009661321	0.399697161	0.43184154	RCOR2	chr11-64324060-64324560	Distal
704615	695522	3669	0.169632789	0.000530002	0.536027088	0.43184154	RCOR2	chr11-64324562-64325062	Distal
704616	695527	3669	0.20160165	2.74E-05	0.714354511	0.43184154	RCOR2	chr11-64338232-64338732	Promoter
704617	695528	3669	-0.130455506	0.009686648	0.834161618	0.43184154	RCOR2	chr11-64339970-64340470	Promoter
704618	695532	3669	-0.124836042	0.013797479	0.968636588	0.43184154	RCOR2	chr11-64342442-64342942	Promoter
704619	695535	3669	0.132922738	0.008253328	0.300397839	0.43184154	RCOR2	chr11-64345921-64346421	Intronic
704620	695536	3669	0.113373089	0.027078338	0.479459359	0.43184154	RCOR2	chr11-64348473-64348973	Intronic
704621	695544	3669	-0.230680791	1.14E-06	0.944471459	0.43184154	RCOR2	chr11-64355019-64355519	Exonic
704622	695549	3669	-0.147743491	0.002957922	0.97148849	0.43184154	RCOR2	chr11-64358867-64359367	Promoter
704623	695550	3669	0.125531861	0.01321754	0.815174597	0.43184154	RCOR2	chr11-64359379-64359879	Exonic
704624	695551	3669	0.201753103	2.69E-05	0.956099672	0.43184154	RCOR2	chr11-64359992-64360492	Exonic
704625	695556	3669	0.262307682	2.05E-08	0.849993523	0.43184154	RCOR2	chr11-64372005-64372505	Distal
704626	695557	3669	0.154947884	0.001725932	0.983777578	0.43184154	RCOR2	chr11-64372868-64373368	Distal
704627	695559	3669	0.261620748	2.26E-08	0.82326938	0.43184154	RCOR2	chr11-64378421-64378921	Distal
704628	695560	3669	0.217802564	4.93E-06	0.091752765	0.43184154	RCOR2	chr11-64379042-64379542	Distal
704629	695562	3669	0.173486392	0.000381715	0.153596232	0.43184154	RCOR2	chr11-64384066-64384566	Distal
704630	695563	3669	0.29231435	2.61E-10	0.874447784	0.43184154	RCOR2	chr11-64384711-64385211	Distal
704631	695564	3669	0.24920448	1.16E-07	0.969828792	0.43184154	RCOR2	chr11-64385276-64385776	Distal
704632	695565	3669	0.161347641	0.001045908	0.581803964	0.43184154	RCOR2	chr11-64385864-64386364	Distal
704633	695567	3669	0.109331385	0.033834057	0.110428123	0.43184154	RCOR2	chr11-64389186-64389686	Distal
704634	695570	3669	0.167293382	0.00064449	0.880365622	0.43184154	RCOR2	chr11-64395959-64396459	Distal
704635	695571	3669	0.212773042	8.52E-06	0.760597942	0.43184154	RCOR2	chr11-64403099-64403599	Distal
704636	695573	3669	0.411610504	1.81E-20	0.81816731	0.43184154	RCOR2	chr11-64406101-64406601	Distal
704637	695575	3669	0.119355871	0.019194008	0.126177419	0.43184154	RCOR2	chr11-64410275-64410775	Distal
704638	695576	3669	0.135892153	0.006778969	0.049192962	0.43184154	RCOR2	chr11-64413700-64414200	Distal
704639	694774	3670	0.180298631	0.000209555	0.81872774	0.5874054	NAA40	chr11-63445084-63445584	Distal
704640	694775	3670	0.19985555	3.26E-05	0.858598043	0.5874054	NAA40	chr11-63445726-63446226	Distal
704641	694777	3670	-0.368883032	2.60E-16	0.725892604	0.5874054	NAA40	chr11-63449727-63450227	Distal
704642	694781	3670	-0.442967308	6.15E-24	0.955461327	0.5874054	NAA40	chr11-63478778-63479278	Intronic
704643	694782	3670	-0.190799711	7.92E-05	0.327058148	0.5874054	NAA40	chr11-63479941-63480441	Intronic
704644	694783	3670	-0.142124753	0.004422027	0.661415963	0.5874054	NAA40	chr11-63488334-63488834	Intronic
704645	694784	3670	-0.296704895	1.32E-10	0.517463441	0.5874054	NAA40	chr11-63488863-63489363	Intronic
704646	694785	3670	-0.482339195	7.56E-29	0.904499772	0.5874054	NAA40	chr11-63489784-63490284	Intronic
704647	694786	3670	-0.26466622	1.49E-08	0.929461894	0.5874054	NAA40	chr11-63490702-63491202	Exonic
704648	694789	3670	0.118546023	0.020129187	0.373034037	0.5874054	NAA40	chr11-63503451-63503951	Distal
704649	694790	3670	-0.444501745	4.07E-24	0.903099167	0.5874054	NAA40	chr11-63504852-63505352	Promoter
704650	694793	3670	-0.148518511	0.002794837	0.6956585	0.5874054	NAA40	chr11-63507447-63507947	Intronic
704651	694794	3670	-0.640287082	1.07E-56	0.986441731	0.5874054	NAA40	chr11-63507971-63508471	Exonic
704652	694795	3670	-0.187663071	0.000106598	0.53493533	0.5874054	NAA40	chr11-63508938-63509438	Intronic
704653	694796	3670	-0.384465524	9.34E-18	0.87150013	0.5874054	NAA40	chr11-63509773-63510273	Intronic
704654	694797	3670	-0.588569924	7.48E-46	0.992843021	0.5874054	NAA40	chr11-63510304-63510804	Intronic
704655	694798	3670	-0.537984068	5.43E-37	0.943659446	0.5874054	NAA40	chr11-63511215-63511715	Intronic
704656	694799	3670	-0.305348101	3.29E-11	0.745783635	0.5874054	NAA40	chr11-63511798-63512298	Intronic
704657	694806	3670	-0.114901804	0.024838064	0.060701016	0.5874054	NAA40	chr11-63528182-63528682	Distal
704658	694807	3670	-0.374427446	8.14E-17	0.659913974	0.5874054	NAA40	chr11-63529035-63529535	Distal
704659	694808	3670	-0.679513504	1.95E-66	0.989471056	0.5874054	NAA40	chr11-63529992-63530492	Distal
704660	694809	3670	-0.342402131	4.91E-14	0.601800134	0.5874054	NAA40	chr11-63530948-63531448	Distal
704661	694810	3670	-0.465289928	1.22E-26	0.808201612	0.5874054	NAA40	chr11-63531464-63531964	Distal
704662	694811	3670	-0.226076484	1.94E-06	0.685101394	0.5874054	NAA40	chr11-63532076-63532576	Distal
704663	694812	3670	-0.467479882	6.44E-27	0.933325761	0.5874054	NAA40	chr11-63532772-63533272	Distal
704664	694813	3670	-0.277240416	2.51E-09	0.676433977	0.5874054	NAA40	chr11-63533487-63533987	Distal
704665	694814	3670	-0.225281404	2.13E-06	0.586807466	0.5874054	NAA40	chr11-63534290-63534790	Distal
704666	694815	3670	-0.157113501	0.001460183	0.325187232	0.5874054	NAA40	chr11-63535217-63535717	Promoter
704667	694816	3670	-0.241319233	3.15E-07	0.556219456	0.5874054	NAA40	chr11-63535816-63536316	Promoter
704668	694817	3670	-0.540038911	2.54E-37	0.972729509	0.5874054	NAA40	chr11-63536660-63537160	Intronic
704669	694819	3670	-0.338026025	1.11E-13	0.797707401	0.5874054	NAA40	chr11-63538082-63538582	Intronic
704670	694820	3670	-0.249366947	1.14E-07	0.615631577	0.5874054	NAA40	chr11-63539241-63539741	Intronic
704671	694821	3670	-0.263662511	1.71E-08	0.338647872	0.5874054	NAA40	chr11-63539858-63540358	Intronic
704672	694822	3670	-0.371254177	1.59E-16	0.605980358	0.5874054	NAA40	chr11-63540567-63541067	Intronic
704673	694824	3670	-0.112347443	0.028674552	0.126593282	0.5874054	NAA40	chr11-63544375-63544875	Exonic
704674	694826	3670	-0.607925986	1.12E-49	0.972337114	0.5874054	NAA40	chr11-63549330-63549830	Distal
704675	694827	3670	-0.402702773	1.50E-19	0.490350658	0.5874054	NAA40	chr11-63549978-63550478	Distal
704676	694828	3670	-0.280967447	1.45E-09	0.288878521	0.5874054	NAA40	chr11-63550868-63551368	Distal
704677	694830	3670	-0.309056738	1.79E-11	0.745171574	0.5874054	NAA40	chr11-63553831-63554331	Intronic
704678	694831	3670	-0.271979261	5.35E-09	0.674550858	0.5874054	NAA40	chr11-63554482-63554982	Intronic
704679	694833	3670	-0.362280811	1.01E-15	0.717369754	0.5874054	NAA40	chr11-63555858-63556358	Intronic
704680	694834	3670	-0.154748209	0.001752564	0.389408535	0.5874054	NAA40	chr11-63556592-63557092	Intronic
704681	694835	3670	-0.113316421	0.027163741	0.187758976	0.5874054	NAA40	chr11-63559585-63560085	Intronic
704682	694836	3670	-0.257009236	4.19E-08	0.871242915	0.5874054	NAA40	chr11-63560840-63561340	Intronic
704683	694837	3670	-0.181468972	0.000188576	0.239058478	0.5874054	NAA40	chr11-63561811-63562311	Intronic
704684	694839	3670	-0.253984232	6.26E-08	0.65465795	0.5874054	NAA40	chr11-63563417-63563917	Promoter
704685	694840	3670	-0.48382528	4.79E-29	0.905228237	0.5874054	NAA40	chr11-63564334-63564834	Promoter
704686	694841	3670	-0.336673535	1.43E-13	0.511317489	0.5874054	NAA40	chr11-63564865-63565365	Promoter
704687	694843	3670	-0.200795441	2.97E-05	0.439909167	0.5874054	NAA40	chr11-63568355-63568855	Distal
704688	694844	3670	-0.179216827	0.000230872	0.113459325	0.5874054	NAA40	chr11-63569281-63569781	Distal
704689	694845	3670	-0.276167131	2.93E-09	0.553159153	0.5874054	NAA40	chr11-63571267-63571767	Distal
704690	694846	3670	-0.436141571	3.76E-23	0.86325421	0.5874054	NAA40	chr11-63572705-63573205	Distal
704691	694847	3670	-0.502554609	1.24E-31	0.861816055	0.5874054	NAA40	chr11-63573541-63574041	Exonic
704692	694848	3670	-0.550359556	5.10E-39	0.943578715	0.5874054	NAA40	chr11-63574418-63574918	Exonic
704693	694849	3670	-0.425944378	5.22E-22	0.857907128	0.5874054	NAA40	chr11-63575122-63575622	Intronic
704694	694850	3670	-0.280303012	1.60E-09	0.819888965	0.5874054	NAA40	chr11-63576008-63576508	Intronic
704695	694852	3670	-0.172283865	0.000423254	0.012315373	0.5874054	NAA40	chr11-63579038-63579538	Intronic
704696	694853	3670	-0.259310236	3.08E-08	0.052855	0.5874054	NAA40	chr11-63580838-63581338	Intronic
704697	694854	3670	-0.30635214	2.79E-11	0.543017909	0.5874054	NAA40	chr11-63581341-63581841	Intronic
704698	694855	3670	-0.365191532	5.57E-16	0.496070421	0.5874054	NAA40	chr11-63582115-63582615	Intronic
704699	694856	3670	-0.410023515	2.64E-20	0.862591457	0.5874054	NAA40	chr11-63582643-63583143	Intronic
704700	694857	3670	-0.696054325	5.09E-71	0.995245265	0.5874054	NAA40	chr11-63583144-63583644	Intronic
704701	694858	3670	-0.49739907	6.65E-31	0.860450184	0.5874054	NAA40	chr11-63583652-63584152	Intronic
704702	694859	3670	-0.438172083	2.20E-23	0.764197084	0.5874054	NAA40	chr11-63584346-63584846	Intronic
704703	694860	3670	-0.371418182	1.53E-16	0.656829263	0.5874054	NAA40	chr11-63585265-63585765	Intronic
704704	694861	3670	-0.260360414	2.68E-08	0.599133164	0.5874054	NAA40	chr11-63585915-63586415	Intronic
704705	694862	3670	-0.151530252	0.002235732	0.112232388	0.5874054	NAA40	chr11-63586607-63587107	Intronic
704706	694863	3670	-0.391481238	1.97E-18	0.710938424	0.5874054	NAA40	chr11-63587387-63587887	Intronic
704707	694864	3670	-0.276661819	2.73E-09	0.222425825	0.5874054	NAA40	chr11-63588119-63588619	Intronic
704708	694865	3670	-0.28707117	5.84E-10	0.692806598	0.5874054	NAA40	chr11-63588940-63589440	Intronic
704709	694866	3670	-0.365539446	5.19E-16	0.744735058	0.5874054	NAA40	chr11-63589586-63590086	Intronic
704710	694867	3670	-0.279107397	1.91E-09	0.665194404	0.5874054	NAA40	chr11-63590167-63590667	Intronic
704711	694868	3670	-0.288391332	4.78E-10	0.665656266	0.5874054	NAA40	chr11-63590743-63591243	Intronic
704712	694869	3670	-0.338699069	9.81E-14	0.774015399	0.5874054	NAA40	chr11-63591281-63591781	Intronic
704713	694870	3670	-0.304597092	3.72E-11	0.664441532	0.5874054	NAA40	chr11-63591846-63592346	Intronic
704714	694871	3670	-0.309610594	1.63E-11	0.625493075	0.5874054	NAA40	chr11-63592517-63593017	Intronic
704715	694872	3670	-0.448642563	1.32E-24	0.961427979	0.5874054	NAA40	chr11-63593054-63593554	Intronic
704716	694873	3670	-0.31747078	4.33E-12	0.694801428	0.5874054	NAA40	chr11-63593718-63594218	Intronic
704717	694874	3670	-0.338365946	1.04E-13	0.715327988	0.5874054	NAA40	chr11-63594481-63594981	Intronic
704718	694875	3670	-0.203236757	2.32E-05	0.879062646	0.5874054	NAA40	chr11-63595211-63595711	Intronic
704719	694876	3670	-0.343709178	3.83E-14	0.651221211	0.5874054	NAA40	chr11-63595935-63596435	Intronic
704720	694877	3670	-0.214069842	7.41E-06	0.571678679	0.5874054	NAA40	chr11-63596793-63597293	Intronic
704721	694878	3670	-0.443668967	5.09E-24	0.840618294	0.5874054	NAA40	chr11-63597410-63597910	Intronic
704722	694879	3670	-0.382364389	1.48E-17	0.786145839	0.5874054	NAA40	chr11-63597914-63598414	Intronic
704723	694880	3670	-0.472274126	1.57E-27	0.870264744	0.5874054	NAA40	chr11-63598585-63599085	Intronic
704724	694881	3670	-0.645716566	5.88E-58	0.981882255	0.5874054	NAA40	chr11-63599188-63599688	Intronic
704725	694882	3670	-0.482326651	7.59E-29	0.81480661	0.5874054	NAA40	chr11-63600004-63600504	Intronic
704726	694883	3670	-0.268412093	8.84E-09	0.675266181	0.5874054	NAA40	chr11-63601829-63602329	Intronic
704727	694884	3670	-0.473374503	1.13E-27	0.892344924	0.5874054	NAA40	chr11-63602514-63603014	Intronic
704728	694885	3670	-0.685371339	5.04E-68	0.991909911	0.5874054	NAA40	chr11-63603104-63603604	Intronic
704729	694886	3670	-0.375541926	6.42E-17	0.791061099	0.5874054	NAA40	chr11-63603764-63604264	Intronic
704730	694887	3670	-0.366452674	4.30E-16	0.778979473	0.5874054	NAA40	chr11-63604437-63604937	Intronic
704731	694888	3670	-0.283767323	9.59E-10	0.551950051	0.5874054	NAA40	chr11-63604983-63605483	Intronic
704732	694889	3670	-0.226953243	1.75E-06	0.375536726	0.5874054	NAA40	chr11-63605758-63606258	Intronic
704733	694890	3670	-0.320571521	2.54E-12	0.656634005	0.5874054	NAA40	chr11-63606415-63606915	Intronic
704734	694891	3670	-0.346941469	2.07E-14	0.812349918	0.5874054	NAA40	chr11-63606922-63607422	Intronic
704735	694892	3670	-0.215328581	6.46E-06	0.673751049	0.5874054	NAA40	chr11-63607468-63607968	Intronic
704736	694893	3670	-0.136344622	0.006576019	0.847211088	0.5874054	NAA40	chr11-63608409-63608909	Intronic
704737	694894	3670	-0.314549277	7.12E-12	0.752801679	0.5874054	NAA40	chr11-63608915-63609415	Intronic
704738	694895	3670	-0.568064785	4.49E-42	0.974697114	0.5874054	NAA40	chr11-63609444-63609944	Intronic
704739	694896	3670	-0.530315117	8.91E-36	0.947670696	0.5874054	NAA40	chr11-63610067-63610567	Intronic
704740	694897	3670	-0.348785404	1.45E-14	0.931636962	0.5874054	NAA40	chr11-63610773-63611273	Intronic
704741	694898	3670	-0.30166869	5.97E-11	0.651538506	0.5874054	NAA40	chr11-63611292-63611792	Intronic
704742	694899	3670	-0.387128447	5.19E-18	0.814594454	0.5874054	NAA40	chr11-63611835-63612335	Intronic
704743	694900	3670	-0.305168314	3.39E-11	0.363973287	0.5874054	NAA40	chr11-63612386-63612886	Intronic
704744	694901	3670	-0.445789105	2.87E-24	0.895556365	0.5874054	NAA40	chr11-63612898-63613398	Intronic
704745	694902	3670	-0.616026273	2.34E-51	0.990734604	0.5874054	NAA40	chr11-63613409-63613909	Intronic
704746	694903	3670	-0.64063221	8.95E-57	0.993036403	0.5874054	NAA40	chr11-63614247-63614747	Intronic
704747	694906	3670	-0.273283305	4.44E-09	0.725166955	0.5874054	NAA40	chr11-63618914-63619414	Distal
704748	694914	3670	-0.358874611	2.00E-15	0.961224271	0.5874054	NAA40	chr11-63635769-63636269	Intronic
704749	694920	3670	-0.257607285	3.87E-08	0.609564479	0.5874054	NAA40	chr11-63664316-63664816	Intronic
704750	694923	3670	-0.547597706	1.47E-38	0.981545246	0.5874054	NAA40	chr11-63670628-63671128	Intronic
704751	694924	3670	-0.578212293	6.55E-44	0.994489577	0.5874054	NAA40	chr11-63671447-63671947	Exonic
704752	694925	3670	-0.164550124	0.000807686	0.783428178	0.5874054	NAA40	chr11-63672055-63672555	Promoter
704753	694927	3670	0.121366881	0.017032227	0.839782812	0.5874054	NAA40	chr11-63680423-63680923	Promoter
704754	694928	3670	-0.489366734	8.55E-30	0.994590961	0.5874054	NAA40	chr11-63681080-63681580	Promoter
704755	694929	3670	-0.356919562	2.96E-15	0.955928821	0.5874054	NAA40	chr11-63681690-63682190	Intronic
704756	694930	3670	-0.394612543	9.68E-19	0.952323108	0.5874054	NAA40	chr11-63682218-63682718	Intronic
704757	694932	3670	-0.134444576	0.007465458	0.454444668	0.5874054	NAA40	chr11-63683763-63684263	Intronic
704758	694933	3670	-0.144160982	0.003829495	0.459613388	0.5874054	NAA40	chr11-63684991-63685491	Intronic
704759	694936	3670	-0.218261796	4.68E-06	0.562264023	0.5874054	NAA40	chr11-63687643-63688143	Intronic
704760	694940	3670	-0.249842724	1.07E-07	0.884470746	0.5874054	NAA40	chr11-63699207-63699707	Intronic
704761	694941	3670	-0.271777518	5.50E-09	0.736688151	0.5874054	NAA40	chr11-63699767-63700267	Intronic
704762	694943	3670	-0.252862502	7.25E-08	0.704476116	0.5874054	NAA40	chr11-63704990-63705490	Intronic
704763	694944	3670	-0.440578523	1.16E-23	0.816831479	0.5874054	NAA40	chr11-63705523-63706023	Intronic
704764	694945	3670	-0.134707575	0.007336512	0.267037721	0.5874054	NAA40	chr11-63706069-63706569	Intronic
704765	694946	3670	-0.181584215	0.000186617	0.502424774	0.5874054	NAA40	chr11-63707921-63708421	Intronic
704766	694947	3670	-0.386881523	5.49E-18	0.770836815	0.5874054	NAA40	chr11-63709406-63709906	Intronic
704767	694948	3670	-0.32704002	8.16E-13	0.835647648	0.5874054	NAA40	chr11-63710364-63710864	Intronic
704768	694954	3670	-0.26996719	7.11E-09	0.742193881	0.5874054	NAA40	chr11-63719982-63720482	Exonic
704769	694957	3670	0.108509289	0.0353691	0.212744566	0.5874054	NAA40	chr11-63729264-63729764	Intronic
704770	694965	3670	0.136256883	0.006614977	0.148252905	0.5874054	NAA40	chr11-63743633-63744133	Intronic
704771	694969	3670	-0.144366418	0.003773831	0.559008462	0.5874054	NAA40	chr11-63746966-63747466	Intronic
704772	694971	3670	0.112387155	0.028610973	0.097705336	0.5874054	NAA40	chr11-63748655-63749155	Intronic
704773	694972	3670	0.137538643	0.006066902	0.057589082	0.5874054	NAA40	chr11-63749792-63750292	Exonic
704774	694974	3670	0.11795513	0.020835772	0.096131064	0.5874054	NAA40	chr11-63754284-63754784	Intronic
704775	694975	3670	0.13333443	0.008033565	0.355298361	0.5874054	NAA40	chr11-63755614-63756114	Intronic
704776	694976	3670	0.220265869	3.75E-06	0.019001102	0.5874054	NAA40	chr11-63756722-63757222	Intronic
704777	694977	3670	0.109748191	0.033078509	0.4889003	0.5874054	NAA40	chr11-63757531-63758031	Intronic
704778	694979	3670	0.177209417	0.000275866	0.756656159	0.5874054	NAA40	chr11-63760443-63760943	Exonic
704779	694980	3670	0.226047707	1.95E-06	0.87661722	0.5874054	NAA40	chr11-63761111-63761611	Exonic
704780	694981	3670	0.183177713	0.000161437	0.842759567	0.5874054	NAA40	chr11-63762187-63762687	Exonic
704781	694982	3670	0.103064818	0.047070851	0.969976175	0.5874054	NAA40	chr11-63762724-63763224	Exonic
704782	694984	3670	0.25569528	4.99E-08	0.897983955	0.5874054	NAA40	chr11-63764010-63764510	Exonic
704783	694987	3670	0.175400128	0.00032333	0.612236143	0.5874054	NAA40	chr11-63765822-63766322	Exonic
704784	694988	3670	0.212521419	8.76E-06	0.679767455	0.5874054	NAA40	chr11-63766423-63766923	Intronic
704785	694989	3670	0.39041615	2.50E-18	0.941974402	0.5874054	NAA40	chr11-63767345-63767845	Intronic
704786	694991	3670	0.227084754	1.73E-06	0.934836199	0.5874054	NAA40	chr11-63769047-63769547	Promoter
704787	694992	3670	0.237399277	5.09E-07	0.909415032	0.5874054	NAA40	chr11-63769769-63770269	Promoter
704788	694994	3670	0.126006894	0.012833845	0.011948324	0.5874054	NAA40	chr11-63778891-63779391	Distal
704789	694999	3670	0.132936691	0.008245829	0.745659721	0.5874054	NAA40	chr11-63811637-63812137	Promoter
704790	695000	3670	0.145777861	0.003410852	0.769311357	0.5874054	NAA40	chr11-63812187-63812687	Promoter
704791	695001	3670	-0.480788087	1.21E-28	0.988695654	0.5874054	NAA40	chr11-63813140-63813640	Promoter
704792	695007	3670	0.164048771	0.000841396	0.078903247	0.5874054	NAA40	chr11-63825640-63826140	Intronic
704793	695009	3670	0.155955689	0.00159725	0.133702385	0.5874054	NAA40	chr11-63827597-63828097	Distal
704794	695012	3670	-0.17210749	0.000429674	0.920271597	0.5874054	NAA40	chr11-63837153-63837653	Promoter
704795	695014	3670	-0.521472573	2.05E-34	0.999334431	0.5874054	NAA40	chr11-63838572-63839072	Promoter
704796	695015	3670	-0.471759522	1.83E-27	0.986007093	0.5874054	NAA40	chr11-63839099-63839599	Exonic
704797	695017	3670	-0.12311467	0.015328508	0.682486994	0.5874054	NAA40	chr11-63840682-63841182	Intronic
704798	695018	3670	-0.143026154	0.004150549	0.900481012	0.5874054	NAA40	chr11-63841475-63841975	Intronic
704799	695020	3670	-0.323666386	1.48E-12	0.85192264	0.5874054	NAA40	chr11-63842985-63843485	Intronic
704800	695021	3670	0.127606861	0.011612897	0.91155255	0.5874054	NAA40	chr11-63845278-63845778	Intronic
704801	695024	3670	-0.15220239	0.002125714	0.233567769	0.5874054	NAA40	chr11-63848800-63849300	Intronic
704802	695025	3670	-0.426271447	4.80E-22	0.830394441	0.5874054	NAA40	chr11-63849458-63849958	Intronic
704803	695027	3670	-0.17500046	0.000334787	0.501519825	0.5874054	NAA40	chr11-63851854-63852354	Intronic
704804	695030	3670	-0.36487507	5.94E-16	0.845047284	0.5874054	NAA40	chr11-63855949-63856449	Intronic
704805	695031	3670	-0.102282864	0.048989529	0.54584071	0.5874054	NAA40	chr11-63858644-63859144	Intronic
704806	695032	3670	-0.144272975	0.003798973	0.831875778	0.5874054	NAA40	chr11-63862805-63863305	Intronic
704807	695035	3670	-0.170876989	0.000477112	0.751440502	0.5874054	NAA40	chr11-63868601-63869101	Exonic
704808	695037	3670	-0.179661007	0.000221887	0.326360661	0.5874054	NAA40	chr11-63869853-63870353	Intronic
704809	695038	3670	-0.125438936	0.013293779	0.627226934	0.5874054	NAA40	chr11-63870372-63870872	Intronic
704810	695039	3670	-0.149232509	0.002651805	0.174969538	0.5874054	NAA40	chr11-63870922-63871422	Intronic
704811	695040	3670	-0.632269553	7.05E-55	0.994951439	0.5874054	NAA40	chr11-63871982-63872482	Intronic
704812	695041	3670	-0.218014907	4.81E-06	0.809901676	0.5874054	NAA40	chr11-63872515-63873015	Intronic
704813	695042	3670	0.110551499	0.03165981	0.569416308	0.5874054	NAA40	chr11-63873211-63873711	Intronic
704814	695044	3670	-0.497522596	6.39E-31	0.930533938	0.5874054	NAA40	chr11-63875640-63876140	Intronic
704815	695045	3670	-0.242072235	2.86E-07	0.857994431	0.5874054	NAA40	chr11-63876506-63877006	Intronic
704816	695049	3670	-0.271541088	5.69E-09	0.892898783	0.5874054	NAA40	chr11-63879986-63880486	Intronic
704817	695050	3670	-0.252441149	7.66E-08	0.705286251	0.5874054	NAA40	chr11-63880760-63881260	Intronic
704818	695052	3670	0.158861865	0.001273559	0.95504077	0.5874054	NAA40	chr11-63882713-63883213	Intronic
704819	695060	3670	0.115814187	0.023579721	0.841866822	0.5874054	NAA40	chr11-63888529-63889029	Exonic
704820	695064	3670	0.11334926	0.027114199	0.758762699	0.5874054	NAA40	chr11-63891535-63892035	Intronic
704821	695068	3670	0.165167254	0.000767945	0.750362824	0.5874054	NAA40	chr11-63897185-63897685	Intronic
704822	695069	3670	0.245031366	1.98E-07	0.952413227	0.5874054	NAA40	chr11-63897722-63898222	Intronic
704823	695071	3670	0.136877253	0.00634406	0.389019896	0.5874054	NAA40	chr11-63901573-63902073	Intronic
704824	695073	3670	0.16793983	0.000610793	0.328674664	0.5874054	NAA40	chr11-63903245-63903745	Intronic
704825	695074	3670	0.127178791	0.011929468	0.628268	0.5874054	NAA40	chr11-63903848-63904348	Exonic
704826	695075	3670	0.134610412	0.007384002	0.689152071	0.5874054	NAA40	chr11-63904429-63904929	Intronic
704827	695076	3670	0.202001363	2.63E-05	0.960960485	0.5874054	NAA40	chr11-63905075-63905575	Intronic
704828	695077	3670	0.146256717	0.003295218	0.890670206	0.5874054	NAA40	chr11-63905611-63906111	Intronic
704829	695078	3670	-0.112500656	0.02843107	0.825888474	0.5874054	NAA40	chr11-63906561-63907061	Intronic
704830	695080	3670	0.194996682	5.28E-05	0.937064775	0.5874054	NAA40	chr11-63907783-63908283	Intronic
704831	695081	3670	0.151011207	0.002324092	0.815610174	0.5874054	NAA40	chr11-63908793-63909293	Exonic
704832	695082	3670	0.125612489	0.013151813	0.837646233	0.5874054	NAA40	chr11-63909707-63910207	Exonic
704833	695083	3670	0.111716155	0.029696193	0.791145586	0.5874054	NAA40	chr11-63910212-63910712	Exonic
704834	695089	3670	0.122236073	0.016166256	0.749592116	0.5874054	NAA40	chr11-63914020-63914520	Exonic
704835	695091	3670	-0.398709582	3.79E-19	0.911124483	0.5874054	NAA40	chr11-63915098-63915598	Intronic
704836	695092	3670	-0.102756014	0.047820626	0.882741581	0.5874054	NAA40	chr11-63915740-63916240	Intronic
704837	695093	3670	-0.439967569	1.37E-23	0.965277765	0.5874054	NAA40	chr11-63916312-63916812	Exonic
704838	695094	3670	-0.51169821	5.91E-33	0.991097898	0.5874054	NAA40	chr11-63916835-63917335	Promoter
704839	695095	3670	-0.565042714	1.54E-41	0.987773808	0.5874054	NAA40	chr11-63917619-63918119	Promoter
704840	695096	3670	-0.429557954	2.08E-22	0.924704343	0.5874054	NAA40	chr11-63918500-63919000	Promoter
704841	695097	3670	-0.476292814	4.74E-28	0.98506835	0.5874054	NAA40	chr11-63919148-63919648	Distal
704842	695098	3670	-0.312127794	1.07E-11	0.984509798	0.5874054	NAA40	chr11-63920197-63920697	Distal
704843	695099	3670	-0.168262395	0.000594552	0.769220299	0.5874054	NAA40	chr11-63920778-63921278	Distal
704844	695100	3670	0.129772846	0.010120659	0.54011907	0.5874054	NAA40	chr11-63922398-63922898	Distal
704845	695103	3670	0.123242921	0.015209451	0.558951198	0.5874054	NAA40	chr11-63929494-63929994	Distal
704846	695105	3670	0.168283633	0.000593495	0.917977309	0.5874054	NAA40	chr11-63931079-63931579	Distal
704847	695106	3670	0.198402383	3.77E-05	0.945158619	0.5874054	NAA40	chr11-63931776-63932276	Distal
704848	695107	3670	0.133103137	0.008156418	0.490281191	0.5874054	NAA40	chr11-63932415-63932915	Distal
704849	695109	3670	-0.33552619	1.76E-13	0.93381203	0.5874054	NAA40	chr11-63934422-63934922	Distal
704850	695110	3670	0.148910609	0.002715514	0.29557927	0.5874054	NAA40	chr11-63935675-63936175	Distal
704851	695112	3670	-0.226517573	1.84E-06	0.986444547	0.5874054	NAA40	chr11-63938579-63939079	Promoter
704852	695117	3670	-0.396130489	6.85E-19	0.965168871	0.5874054	NAA40	chr11-63945777-63946277	Exonic
704853	695122	3670	0.156808486	0.001495222	0.083343503	0.5874054	NAA40	chr11-63957375-63957875	Distal
704854	695123	3670	0.123486327	0.014986011	0.7780933	0.5874054	NAA40	chr11-63959682-63960182	Distal
704855	695132	3670	-0.125850027	0.012959284	0.653909772	0.5874054	NAA40	chr11-63972620-63973120	Promoter
704856	695133	3670	-0.221600676	3.23E-06	0.629609464	0.5874054	NAA40	chr11-63973520-63974020	Promoter
704857	695134	3670	-0.571859975	9.41E-43	0.998255815	0.5874054	NAA40	chr11-63974206-63974706	Promoter
704858	695135	3670	-0.390429065	2.49E-18	0.950829567	0.5874054	NAA40	chr11-63974779-63975279	Intronic
704859	695136	3670	-0.173858785	0.000369642	0.564961972	0.5874054	NAA40	chr11-63975358-63975858	Intronic
704860	695138	3670	-0.250561509	9.77E-08	0.882119194	0.5874054	NAA40	chr11-63976532-63977032	Intronic
704861	695148	3670	-0.332104757	3.29E-13	0.976251673	0.5874054	NAA40	chr11-63986143-63986643	Exonic
704862	695149	3670	-0.241997823	2.89E-07	0.872358142	0.5874054	NAA40	chr11-63986739-63987239	Exonic
704863	695155	3670	-0.176733924	0.000287677	0.720053621	0.5874054	NAA40	chr11-63997304-63997804	Exonic
704864	695158	3670	0.151754945	0.002198398	0.90308227	0.5874054	NAA40	chr11-63999352-63999852	Intronic
704865	695159	3670	-0.472774434	1.36E-27	0.980788619	0.5874054	NAA40	chr11-64000348-64000848	Intronic
704866	695164	3670	0.109975027	0.032672479	0.625953059	0.5874054	NAA40	chr11-64004105-64004605	Intronic
704867	695165	3670	0.202015272	2.62E-05	0.846150308	0.5874054	NAA40	chr11-64006366-64006866	Intronic
704868	695166	3670	-0.169122775	0.000553217	0.846832774	0.5874054	NAA40	chr11-64007261-64007761	Intronic
704869	695167	3670	-0.450425883	8.09E-25	0.964001074	0.5874054	NAA40	chr11-64007799-64008299	Intronic
704870	695168	3670	0.108570923	0.035252197	0.161024507	0.5874054	NAA40	chr11-64013273-64013773	Intronic
704871	695169	3670	0.134422609	0.007476309	0.38611073	0.5874054	NAA40	chr11-64015271-64015771	Intronic
704872	695170	3670	0.249491333	1.12E-07	0.877815056	0.5874054	NAA40	chr11-64016424-64016924	Intronic
704873	695171	3670	0.130569875	0.00961566	0.474994696	0.5874054	NAA40	chr11-64017636-64018136	Intronic
704874	695175	3670	0.14689782	0.0031458	0.168721263	0.5874054	NAA40	chr11-64022165-64022665	Intronic
704875	695179	3670	0.250935186	9.31E-08	0.871326463	0.5874054	NAA40	chr11-64028379-64028879	Intronic
704876	695182	3670	-0.118089726	0.020672444	0.627592105	0.5874054	NAA40	chr11-64030104-64030604	Intronic
704877	695183	3670	0.126463256	0.012475319	0.853669641	0.5874054	NAA40	chr11-64031228-64031728	Intronic
704878	695187	3670	-0.369418983	2.33E-16	0.874675899	0.5874054	NAA40	chr11-64034320-64034820	Intronic
704879	695189	3670	-0.328446982	6.35E-13	0.975139263	0.5874054	NAA40	chr11-64035545-64036045	Intronic
704880	695193	3670	-0.19998357	3.22E-05	0.798326033	0.5874054	NAA40	chr11-64038390-64038890	Intronic
704881	695195	3670	-0.162284188	0.000970292	0.822145704	0.5874054	NAA40	chr11-64039462-64039962	Intronic
704882	695196	3670	-0.206936784	1.58E-05	0.710641781	0.5874054	NAA40	chr11-64039987-64040487	Intronic
704883	695197	3670	-0.641860371	4.66E-57	0.988737897	0.5874054	NAA40	chr11-64040619-64041119	Intronic
704884	695198	3670	-0.189604527	8.88E-05	0.780855082	0.5874054	NAA40	chr11-64041261-64041761	Intronic
704885	695199	3670	-0.200688638	3.00E-05	0.555064801	0.5874054	NAA40	chr11-64042142-64042642	Intronic
704886	695200	3670	-0.186709673	0.000116537	0.765117052	0.5874054	NAA40	chr11-64042928-64043428	Intronic
704887	695201	3670	-0.249312094	1.15E-07	0.46420572	0.5874054	NAA40	chr11-64043542-64044042	Intronic
704888	695202	3670	-0.236608337	5.60E-07	0.604282171	0.5874054	NAA40	chr11-64044061-64044561	Intronic
704889	695203	3670	-0.613597446	7.57E-51	0.986608828	0.5874054	NAA40	chr11-64044889-64045389	Intronic
704890	695204	3670	-0.310062092	1.51E-11	0.800855946	0.5874054	NAA40	chr11-64045449-64045949	Intronic
704891	695205	3670	-0.259534949	2.99E-08	0.81505256	0.5874054	NAA40	chr11-64046233-64046733	Intronic
704892	695206	3670	-0.430414442	1.67E-22	0.867995802	0.5874054	NAA40	chr11-64047029-64047529	Intronic
704893	695207	3670	-0.596798122	1.91E-47	0.999897677	0.5874054	NAA40	chr11-64047868-64048368	Intronic
704894	695208	3670	-0.412368581	1.50E-20	0.908255684	0.5874054	NAA40	chr11-64048620-64049120	Intronic
704895	695209	3670	-0.333983665	2.34E-13	0.861818871	0.5874054	NAA40	chr11-64049138-64049638	Intronic
704896	695210	3670	-0.186336095	0.000120664	0.753649364	0.5874054	NAA40	chr11-64049643-64050143	Intronic
704897	695211	3670	-0.336904687	1.37E-13	0.815114517	0.5874054	NAA40	chr11-64050334-64050834	Intronic
704898	695212	3670	-0.485667677	2.71E-29	0.921827095	0.5874054	NAA40	chr11-64051208-64051708	Intronic
704899	695213	3670	-0.206516051	1.65E-05	0.610469428	0.5874054	NAA40	chr11-64051898-64052398	Intronic
704900	695214	3670	-0.108868772	0.034691077	0.744228137	0.5874054	NAA40	chr11-64052755-64053255	Intronic
704901	695215	3670	-0.34371496	3.83E-14	0.862229102	0.5874054	NAA40	chr11-64053752-64054252	Intronic
704902	695218	3670	-0.213186735	8.15E-06	0.871294546	0.5874054	NAA40	chr11-64055604-64056104	Intronic
704903	695219	3670	-0.390419239	2.50E-18	0.976478849	0.5874054	NAA40	chr11-64056189-64056689	Intronic
704904	695220	3670	-0.352185485	7.51E-15	0.89587366	0.5874054	NAA40	chr11-64056822-64057322	Intronic
704905	695221	3670	-0.34153942	5.77E-14	0.872285859	0.5874054	NAA40	chr11-64057775-64058275	Intronic
704906	695223	3670	-0.155669746	0.001632747	0.634249672	0.5874054	NAA40	chr11-64059101-64059601	Intronic
704907	695224	3670	-0.231009969	1.09E-06	0.621509049	0.5874054	NAA40	chr11-64059967-64060467	Intronic
704908	695225	3670	-0.504411377	6.75E-32	0.969908585	0.5874054	NAA40	chr11-64060662-64061162	Intronic
704909	695226	3670	-0.403362344	1.28E-19	0.891325449	0.5874054	NAA40	chr11-64061254-64061754	Intronic
704910	695229	3670	-0.197103894	4.29E-05	0.89456693	0.5874054	NAA40	chr11-64063722-64064222	Intronic
704911	695234	3670	-0.152416654	0.002091731	0.57173782	0.5874054	NAA40	chr11-64067405-64067905	Intronic
704912	695235	3670	-0.115166084	0.02446737	0.699851866	0.5874054	NAA40	chr11-64068137-64068637	Intronic
704913	695236	3670	-0.157274415	0.001442041	0.707275448	0.5874054	NAA40	chr11-64068685-64069185	Intronic
704914	695240	3670	-0.335445835	1.79E-13	0.952258335	0.5874054	NAA40	chr11-64071754-64072254	Intronic
704915	695242	3670	0.174883072	0.000338226	0.860188274	0.5874054	NAA40	chr11-64073434-64073934	Intronic
704916	695244	3670	0.123862354	0.014646781	0.54920986	0.5874054	NAA40	chr11-64075339-64075839	Intronic
704917	695245	3670	-0.107573514	0.037185578	0.508204616	0.5874054	NAA40	chr11-64075924-64076424	Intronic
704918	695246	3670	0.147449329	0.003022055	0.865035006	0.5874054	NAA40	chr11-64076717-64077217	Intronic
704919	695248	3670	0.216179658	5.89E-06	0.946460656	0.5874054	NAA40	chr11-64078121-64078621	Intronic
704920	695252	3670	-0.20409093	2.12E-05	0.726526256	0.5874054	NAA40	chr11-64081602-64082102	Intronic
704921	695253	3670	-0.188633613	9.73E-05	0.813977699	0.5874054	NAA40	chr11-64082277-64082777	Intronic
704922	695254	3670	-0.244615787	2.08E-07	0.836264403	0.5874054	NAA40	chr11-64083372-64083872	Intronic
704923	695255	3670	-0.258757583	3.32E-08	0.860682992	0.5874054	NAA40	chr11-64083902-64084402	Intronic
704924	695256	3670	-0.181989762	0.000179889	0.447280179	0.5874054	NAA40	chr11-64084601-64085101	Intronic
704925	695257	3670	-0.234448002	7.26E-07	0.671634183	0.5874054	NAA40	chr11-64085387-64085887	Intronic
704926	695258	3670	-0.246268611	1.69E-07	0.852199569	0.5874054	NAA40	chr11-64086068-64086568	Intronic
704927	695259	3670	-0.551823151	2.90E-39	0.969691735	0.5874054	NAA40	chr11-64086581-64087081	Intronic
704928	695260	3670	-0.485074183	3.26E-29	0.934559269	0.5874054	NAA40	chr11-64087318-64087818	Intronic
704929	695261	3670	-0.330664789	4.27E-13	0.873410473	0.5874054	NAA40	chr11-64088298-64088798	Intronic
704930	695262	3670	-0.472315783	1.55E-27	0.92628237	0.5874054	NAA40	chr11-64088838-64089338	Intronic
704931	695263	3670	-0.314110473	7.67E-12	0.864968355	0.5874054	NAA40	chr11-64089372-64089872	Intronic
704932	695264	3670	-0.419942256	2.35E-21	0.871140592	0.5874054	NAA40	chr11-64089943-64090443	Intronic
704933	695265	3670	-0.272983746	4.63E-09	0.823772546	0.5874054	NAA40	chr11-64090776-64091276	Intronic
704934	695266	3670	-0.42479852	6.97E-22	0.930141544	0.5874054	NAA40	chr11-64091675-64092175	Intronic
704935	695267	3670	-0.65262785	1.33E-59	0.995748432	0.5874054	NAA40	chr11-64092354-64092854	Intronic
704936	695268	3670	-0.510289065	9.52E-33	0.925645902	0.5874054	NAA40	chr11-64093138-64093638	Intronic
704937	695269	3670	-0.326631966	8.77E-13	0.73911668	0.5874054	NAA40	chr11-64093742-64094242	Intronic
704938	695270	3670	-0.556276039	5.10E-40	0.963789857	0.5874054	NAA40	chr11-64094362-64094862	Intronic
704939	695272	3670	-0.328449684	6.35E-13	0.895038179	0.5874054	NAA40	chr11-64095795-64096295	Intronic
704940	695273	3670	-0.260685543	2.56E-08	0.942530138	0.5874054	NAA40	chr11-64096798-64097298	Intronic
704941	695274	3670	-0.179882719	0.00021752	0.956598145	0.5874054	NAA40	chr11-64097383-64097883	Intronic
704942	695275	3670	-0.602372999	1.49E-48	0.977805293	0.5874054	NAA40	chr11-64098362-64098862	Intronic
704943	695276	3670	-0.329124746	5.63E-13	0.806449917	0.5874054	NAA40	chr11-64098965-64099465	Intronic
704944	695277	3670	-0.136011687	0.006724701	0.613372022	0.5874054	NAA40	chr11-64099803-64100303	Intronic
704945	695278	3670	-0.171794496	0.000441292	0.923016482	0.5874054	NAA40	chr11-64100307-64100807	Intronic
704946	695279	3670	-0.478361037	2.54E-28	0.914751787	0.5874054	NAA40	chr11-64100921-64101421	Intronic
704947	695280	3670	-0.461263117	3.87E-26	0.966632371	0.5874054	NAA40	chr11-64101452-64101952	Promoter
704948	695281	3670	-0.186284112	0.000121247	0.826852563	0.5874054	NAA40	chr11-64102284-64102784	Promoter
704949	695282	3670	-0.293677759	2.11E-10	0.788858807	0.5874054	NAA40	chr11-64103266-64103766	Exonic
704950	695283	3670	-0.102346428	0.048830579	0.672424605	0.5874054	NAA40	chr11-64103850-64104350	Exonic
704951	695285	3670	-0.316402919	5.20E-12	0.835676749	0.5874054	NAA40	chr11-64105305-64105805	Intronic
704952	695286	3670	-0.278757577	2.01E-09	0.834566216	0.5874054	NAA40	chr11-64106162-64106662	Intronic
704953	695290	3670	0.125687932	0.013090549	0.612070924	0.5874054	NAA40	chr11-64111679-64112179	Intronic
704954	695293	3670	0.13604121	0.006711407	0.552116209	0.5874054	NAA40	chr11-64114853-64115353	Intronic
704955	695294	3670	0.166009784	0.00071667	0.782040715	0.5874054	NAA40	chr11-64115423-64115923	Intronic
704956	695295	3670	0.148396719	0.002819905	0.439830313	0.5874054	NAA40	chr11-64115945-64116445	Intronic
704957	695297	3670	-0.149677705	0.002566097	0.223867735	0.5874054	NAA40	chr11-64116964-64117464	Exonic
704958	695298	3670	-0.436796053	3.17E-23	0.94631609	0.5874054	NAA40	chr11-64117709-64118209	Exonic
704959	695299	3670	0.132006725	0.008762047	0.663558175	0.5874054	NAA40	chr11-64118772-64119272	Exonic
704960	695302	3670	-0.454267037	2.79E-25	0.925104247	0.5874054	NAA40	chr11-64120886-64121386	Intronic
704961	695313	3670	0.212859148	8.45E-06	0.441892732	0.5874054	NAA40	chr11-64128088-64128588	Intronic
704962	695314	3670	0.120951822	0.017460006	0.258038928	0.5874054	NAA40	chr11-64128767-64129267	Intronic
704963	695315	3670	0.171031578	0.000470886	0.760581983	0.5874054	NAA40	chr11-64130678-64131178	Intronic
704964	695317	3670	0.129590402	0.010239708	0.910584706	0.5874054	NAA40	chr11-64132358-64132858	Intronic
704965	695320	3670	0.15679379	0.001496925	0.165449743	0.5874054	NAA40	chr11-64134317-64134817	Intronic
704966	695321	3670	0.140028099	0.005116147	0.7694287	0.5874054	NAA40	chr11-64136726-64137226	Intronic
704967	695322	3670	0.127168377	0.011937322	0.233026114	0.5874054	NAA40	chr11-64138351-64138851	Intronic
704968	695324	3670	0.207663987	1.47E-05	0.828823924	0.5874054	NAA40	chr11-64140396-64140896	Intronic
704969	695325	3670	0.26964954	7.43E-09	0.885096888	0.5874054	NAA40	chr11-64141276-64141776	Intronic
704970	695327	3670	-0.110516597	0.031720187	0.174910397	0.5874054	NAA40	chr11-64142631-64143131	Intronic
704971	695328	3670	-0.133816183	0.007782494	0.08498912	0.5874054	NAA40	chr11-64143534-64144034	Intronic
704972	695329	3670	-0.125302851	0.013406554	0.342140935	0.5874054	NAA40	chr11-64144649-64145149	Intronic
704973	695330	3670	-0.343287127	4.15E-14	0.833711021	0.5874054	NAA40	chr11-64145432-64145932	Intronic
704974	695331	3670	-0.520059489	3.36E-34	0.907555381	0.5874054	NAA40	chr11-64146038-64146538	Intronic
704975	695332	3670	-0.224758142	2.26E-06	0.74681062	0.5874054	NAA40	chr11-64146600-64147100	Intronic
704976	695333	3670	-0.184392724	0.000144433	0.37179959	0.5874054	NAA40	chr11-64147337-64147837	Intronic
704977	695334	3670	-0.618954686	5.62E-52	0.992463769	0.5874054	NAA40	chr11-64148125-64148625	Intronic
704978	695335	3670	-0.406157052	6.64E-20	0.940978396	0.5874054	NAA40	chr11-64148798-64149298	Intronic
704979	695336	3670	-0.137357187	0.006141737	0.521407101	0.5874054	NAA40	chr11-64149546-64150046	Intronic
704980	695340	3670	-0.304374735	3.85E-11	0.953328502	0.5874054	NAA40	chr11-64152984-64153484	Intronic
704981	695344	3670	-0.57177952	9.72E-43	0.976347425	0.5874054	NAA40	chr11-64156567-64157067	Intronic
704982	695352	3670	-0.418466274	3.39E-21	0.977958309	0.5874054	NAA40	chr11-64165927-64166427	Promoter
704983	695354	3670	-0.138794684	0.005568806	0.165454436	0.5874054	NAA40	chr11-64167792-64168292	Promoter
704984	695359	3670	-0.13600719	0.006726703	0.177048854	0.5874054	NAA40	chr11-64178473-64178973	Distal
704985	695360	3670	-0.154082685	0.001843907	0.259570957	0.5874054	NAA40	chr11-64179301-64179801	Distal
704986	695361	3670	-0.239650805	3.86E-07	0.736038541	0.5874054	NAA40	chr11-64180172-64180672	Distal
704987	695362	3670	-0.467657931	6.11E-27	0.916022845	0.5874054	NAA40	chr11-64180892-64181392	Distal
704988	695363	3670	-0.626377097	1.41E-53	0.994862258	0.5874054	NAA40	chr11-64181420-64181920	Distal
704989	695364	3670	-0.296636937	1.33E-10	0.80120422	0.5874054	NAA40	chr11-64182177-64182677	Distal
704990	695365	3670	-0.220444418	3.68E-06	0.693484371	0.5874054	NAA40	chr11-64182881-64183381	Distal
704991	695366	3670	-0.249582102	1.11E-07	0.7210853	0.5874054	NAA40	chr11-64183542-64184042	Promoter
704992	695367	3670	-0.334595938	2.09E-13	0.90896819	0.5874054	NAA40	chr11-64184531-64185031	Promoter
704993	695368	3670	-0.489785934	7.50E-30	0.98681629	0.5874054	NAA40	chr11-64185170-64185670	Exonic
704994	695369	3670	-0.573887114	4.04E-43	0.999817884	0.5874054	NAA40	chr11-64185695-64186195	Exonic
704995	695370	3670	-0.311586526	1.17E-11	0.909197243	0.5874054	NAA40	chr11-64186419-64186919	Intronic
704996	695371	3670	-0.254172486	6.10E-08	0.792058044	0.5874054	NAA40	chr11-64188020-64188520	Intronic
704997	695375	3670	0.157058478	0.001466408	0.912504436	0.5874054	NAA40	chr11-64196397-64196897	Intronic
704998	695376	3670	0.154194346	0.001828266	0.21535615	0.5874054	NAA40	chr11-64197629-64198129	Exonic
704999	695379	3670	-0.245415321	1.88E-07	0.94318632	0.5874054	NAA40	chr11-64204445-64204945	Promoter
705000	695382	3670	0.316492227	5.12E-12	0.911506551	0.5874054	NAA40	chr11-64207448-64207948	Intronic
705001	695383	3670	0.177325195	0.000273063	0.394290939	0.5874054	NAA40	chr11-64208045-64208545	Intronic
705002	695384	3670	0.142175365	0.004406439	0.701075988	0.5874054	NAA40	chr11-64209040-64209540	Intronic
705003	695389	3670	0.160071088	0.001157717	0.705171724	0.5874054	NAA40	chr11-64213737-64214237	Intronic
705004	695390	3670	0.251454101	8.70E-08	0.761882143	0.5874054	NAA40	chr11-64218931-64219431	Intronic
705005	695394	3670	-0.133077015	0.008170468	0.296198841	0.5874054	NAA40	chr11-64224254-64224754	Promoter
705006	695396	3670	-0.447945151	1.60E-24	0.986011787	0.5874054	NAA40	chr11-64225983-64226483	Promoter
705007	695402	3670	-0.225839915	1.99E-06	0.982739328	0.5874054	NAA40	chr11-64230254-64230754	Exonic
705008	695406	3670	0.116424769	0.02276656	0.887111431	0.5874054	NAA40	chr11-64232844-64233344	Promoter
705009	695415	3670	-0.20458852	2.02E-05	0.839402621	0.5874054	NAA40	chr11-64239969-64240469	Promoter
705010	695416	3670	-0.507031838	2.83E-32	0.99683268	0.5874054	NAA40	chr11-64240695-64241195	Promoter
705011	695417	3670	-0.487262248	1.65E-29	0.999608544	0.5874054	NAA40	chr11-64241204-64241704	Intronic
705012	695418	3670	-0.320904716	2.40E-12	0.949070363	0.5874054	NAA40	chr11-64241791-64242291	Exonic
705013	695419	3670	-0.243247053	2.47E-07	0.868815325	0.5874054	NAA40	chr11-64242331-64242831	Intronic
705014	695420	3670	-0.171006134	0.000471909	0.776043085	0.5874054	NAA40	chr11-64242956-64243456	Exonic
705015	695425	3670	-0.199578121	3.36E-05	0.9743939	0.5874054	NAA40	chr11-64246703-64247203	Promoter
705016	695426	3670	-0.231732616	1.00E-06	0.982270895	0.5874054	NAA40	chr11-64247282-64247782	Promoter
705017	695428	3670	-0.132332737	0.008578024	0.754024862	0.5874054	NAA40	chr11-64248489-64248989	Promoter
705018	695430	3670	-0.142688179	0.004250375	0.852001494	0.5874054	NAA40	chr11-64250687-64251187	Promoter
705019	695431	3670	-0.369466045	2.30E-16	0.979561682	0.5874054	NAA40	chr11-64251229-64251729	Promoter
705020	695432	3670	-0.19054458	8.12E-05	0.804900991	0.5874054	NAA40	chr11-64252077-64252577	Intronic
705021	695434	3670	0.270094737	6.98E-09	0.893557781	0.5874054	NAA40	chr11-64253444-64253944	Intronic
705022	695439	3670	0.150429876	0.002426811	0.441307895	0.5874054	NAA40	chr11-64257974-64258474	Intronic
705023	695447	3670	-0.151632793	0.002218588	0.571566969	0.5874054	NAA40	chr11-64265554-64266054	Intronic
705024	695448	3670	-0.177293966	0.000273816	0.594612177	0.5874054	NAA40	chr11-64266464-64266964	Intronic
705025	695449	3670	-0.178107232	0.000254827	0.711530771	0.5874054	NAA40	chr11-64266985-64267485	Exonic
705026	695450	3670	-0.170749524	0.000482298	0.761014744	0.5874054	NAA40	chr11-64267523-64268023	Exonic
705027	695452	3670	-0.253941536	6.29E-08	0.929968815	0.5874054	NAA40	chr11-64268989-64269489	Promoter
705028	695453	3670	-0.559659352	1.34E-40	0.999490262	0.5874054	NAA40	chr11-64269852-64270352	Promoter
705029	695454	3670	-0.554228831	1.14E-39	0.979574824	0.5874054	NAA40	chr11-64270641-64271141	Intronic
705030	695455	3670	-0.562278358	4.70E-41	0.994058694	0.5874054	NAA40	chr11-64271242-64271742	Intronic
705031	695456	3670	-0.267326254	1.03E-08	0.867497329	0.5874054	NAA40	chr11-64271938-64272438	Intronic
705032	695457	3670	-0.269812109	7.26E-09	0.777441812	0.5874054	NAA40	chr11-64272577-64273077	Exonic
705033	695458	3670	-0.159343692	0.001226158	0.623317068	0.5874054	NAA40	chr11-64273243-64273743	Intronic
705034	695462	3670	0.160967257	0.001078163	0.869677091	0.5874054	NAA40	chr11-64276971-64277471	Intronic
705035	695468	3670	-0.519715255	3.79E-34	0.996297597	0.5874054	NAA40	chr11-64284455-64284955	Promoter
705036	695469	3670	-0.451918324	5.36E-25	0.980897514	0.5874054	NAA40	chr11-64284995-64285495	Promoter
705037	695470	3670	-0.526317289	3.72E-35	0.991739059	0.5874054	NAA40	chr11-64285507-64286007	Promoter
705038	695474	3670	0.128144279	0.01122601	0.342857196	0.5874054	NAA40	chr11-64288785-64289285	Intronic
705039	695478	3670	0.191124113	7.68E-05	0.845705344	0.5874054	NAA40	chr11-64291295-64291795	Promoter
705040	695479	3670	0.145513855	0.003476209	0.897278959	0.5874054	NAA40	chr11-64291904-64292404	Intronic
705041	695480	3670	0.16170825	0.001016163	0.862921895	0.5874054	NAA40	chr11-64292429-64292929	Exonic
705042	695481	3670	0.217688502	4.99E-06	0.564429704	0.5874054	NAA40	chr11-64293427-64293927	Intronic
705043	695482	3670	0.158523907	0.00130785	0.586994276	0.5874054	NAA40	chr11-64294285-64294785	Intronic
705044	695483	3670	0.189527047	8.94E-05	0.798375786	0.5874054	NAA40	chr11-64295144-64295644	Intronic
705045	695485	3670	0.194023401	5.81E-05	0.189597974	0.5874054	NAA40	chr11-64296306-64296806	Intronic
705046	695488	3670	-0.36406252	7.02E-16	0.979102637	0.5874054	NAA40	chr11-64299159-64299659	Promoter
705047	695489	3670	-0.177887514	0.000259827	0.813846275	0.5874054	NAA40	chr11-64299694-64300194	Promoter
705048	695490	3670	-0.228714079	1.43E-06	0.894724638	0.5874054	NAA40	chr11-64300288-64300788	Exonic
705049	695491	3670	-0.430945279	1.45E-22	0.97006911	0.5874054	NAA40	chr11-64300918-64301418	Intronic
705050	695494	3670	-0.184329909	0.00014527	0.77419376	0.5874054	NAA40	chr11-64302924-64303424	Intronic
705051	695495	3670	-0.220120809	3.81E-06	0.807503187	0.5874054	NAA40	chr11-64303717-64304217	Promoter
705052	695496	3670	-0.386540474	5.92E-18	0.975072612	0.5874054	NAA40	chr11-64304221-64304721	Promoter
705053	695497	3670	-0.491998401	3.73E-30	0.999264025	0.5874054	NAA40	chr11-64305075-64305575	Promoter
705054	695498	3670	-0.334161645	2.26E-13	0.965979006	0.5874054	NAA40	chr11-64305846-64306346	Intronic
705055	695500	3670	-0.142324119	0.004360601	0.740515408	0.5874054	NAA40	chr11-64307324-64307824	Intronic
705056	695501	3670	-0.178692539	0.000241913	0.505409977	0.5874054	NAA40	chr11-64308064-64308564	Intronic
705057	695508	3670	-0.622512969	9.73E-53	0.979194633	0.5874054	NAA40	chr11-64313702-64314202	Exonic
705058	695511	3670	-0.146210456	0.003306199	0.726213654	0.5874054	NAA40	chr11-64316088-64316588	Promoter
705059	695512	3670	-0.183884663	0.000151322	0.861001226	0.5874054	NAA40	chr11-64316765-64317265	Promoter
705060	695513	3670	-0.529034946	1.41E-35	0.988995113	0.5874054	NAA40	chr11-64317319-64317819	Promoter
705061	695514	3670	-0.598711318	8.00E-48	0.9975649	0.5874054	NAA40	chr11-64317828-64318328	Promoter
705062	695515	3670	-0.172178672	0.000427076	0.889029283	0.5874054	NAA40	chr11-64318442-64318942	Promoter
705063	695518	3670	0.19097588	7.79E-05	0.551432804	0.5874054	NAA40	chr11-64321326-64321826	Intronic
705064	695522	3670	0.133697402	0.00784366	0.536027088	0.5874054	NAA40	chr11-64324562-64325062	Distal
705065	695527	3670	0.113274476	0.027227882	0.714354511	0.5874054	NAA40	chr11-64338232-64338732	Promoter
705066	695531	3670	-0.168159715	0.000599679	0.772559408	0.5874054	NAA40	chr11-64341867-64342367	Promoter
705067	695532	3670	-0.148555572	0.002787252	0.968636588	0.5874054	NAA40	chr11-64342442-64342942	Promoter
705068	695535	3670	0.184279894	0.000145937	0.300397839	0.5874054	NAA40	chr11-64345921-64346421	Intronic
705069	695536	3670	0.242925149	2.58E-07	0.479459359	0.5874054	NAA40	chr11-64348473-64348973	Intronic
705070	695538	3670	0.145190306	0.003557863	0.33902243	0.5874054	NAA40	chr11-64350606-64351106	Intronic
705071	695544	3670	-0.265145167	1.39E-08	0.944471459	0.5874054	NAA40	chr11-64355019-64355519	Exonic
705072	695547	3670	-0.110616552	0.031547717	0.517991014	0.5874054	NAA40	chr11-64357558-64358058	Promoter
705073	695549	3670	-0.268932813	8.22E-09	0.97148849	0.5874054	NAA40	chr11-64358867-64359367	Promoter
705074	695551	3670	0.203677042	2.21E-05	0.956099672	0.5874054	NAA40	chr11-64359992-64360492	Exonic
705075	695556	3670	0.209757022	1.18E-05	0.849993523	0.5874054	NAA40	chr11-64372005-64372505	Distal
705076	695557	3670	0.205774198	1.78E-05	0.983777578	0.5874054	NAA40	chr11-64372868-64373368	Distal
705077	695559	3670	0.336397307	1.50E-13	0.82326938	0.5874054	NAA40	chr11-64378421-64378921	Distal
705078	695561	3670	0.117484809	0.021413373	0.265562016	0.5874054	NAA40	chr11-64380387-64380887	Distal
705079	695562	3670	0.200768127	2.98E-05	0.153596232	0.5874054	NAA40	chr11-64384066-64384566	Distal
705080	695563	3670	0.247205852	1.50E-07	0.874447784	0.5874054	NAA40	chr11-64384711-64385211	Distal
705081	695564	3670	0.212809418	8.49E-06	0.969828792	0.5874054	NAA40	chr11-64385276-64385776	Distal
705082	695565	3670	0.155815701	0.00161455	0.581803964	0.5874054	NAA40	chr11-64385864-64386364	Distal
705083	695567	3670	0.169534665	0.000534403	0.110428123	0.5874054	NAA40	chr11-64389186-64389686	Distal
705084	695569	3670	0.134620497	0.007379051	0.134991279	0.5874054	NAA40	chr11-64391592-64392092	Distal
705085	695570	3670	0.299731004	8.14E-11	0.880365622	0.5874054	NAA40	chr11-64395959-64396459	Distal
705086	695571	3670	0.200065773	3.20E-05	0.760597942	0.5874054	NAA40	chr11-64403099-64403599	Distal
705087	695572	3670	0.182920833	0.000165281	0.32009455	0.5874054	NAA40	chr11-64405136-64405636	Distal
705088	695573	3670	0.314524495	7.15E-12	0.81816731	0.5874054	NAA40	chr11-64406101-64406601	Distal
705089	695575	3670	0.123286316	0.015169324	0.126177419	0.5874054	NAA40	chr11-64410275-64410775	Distal
705090	695577	3670	0.171455578	0.000454231	0.082727687	0.5874054	NAA40	chr11-64428881-64429381	Distal
705091	695579	3670	-0.162588647	0.000946848	0.467008807	0.5874054	NAA40	chr11-64434106-64434606	Distal
705092	695580	3670	0.178849994	0.000238548	0.754307423	0.5874054	NAA40	chr11-64436010-64436510	Distal
705093	694781	3671	0.137549621	0.006062357	0.955461327	0.828552742	COX8A	chr11-63478778-63479278	Intronic
705094	694789	3671	-0.105078388	0.042415491	0.373034037	0.828552742	COX8A	chr11-63503451-63503951	Distal
705095	694794	3671	0.108110695	0.036134143	0.986441731	0.828552742	COX8A	chr11-63507971-63508471	Exonic
705096	694805	3671	-0.127415634	0.011753424	0.230044665	0.828552742	COX8A	chr11-63518220-63518720	Distal
705097	694806	3671	-0.141557856	0.004601124	0.060701016	0.828552742	COX8A	chr11-63528182-63528682	Distal
705098	694808	3671	0.156246892	0.001561749	0.989471056	0.828552742	COX8A	chr11-63529992-63530492	Distal
705099	694820	3671	0.129041944	0.010604604	0.615631577	0.828552742	COX8A	chr11-63539241-63539741	Intronic
705100	694821	3671	0.123042324	0.015396155	0.338647872	0.828552742	COX8A	chr11-63539858-63540358	Intronic
705101	694826	3671	0.147228174	0.003071109	0.972337114	0.828552742	COX8A	chr11-63549330-63549830	Distal
705102	694834	3671	0.117597439	0.021273685	0.389408535	0.828552742	COX8A	chr11-63556592-63557092	Intronic
705103	694841	3671	0.125889402	0.012927629	0.511317489	0.828552742	COX8A	chr11-63564865-63565365	Promoter
705104	694857	3671	0.157460197	0.00142127	0.995245265	0.828552742	COX8A	chr11-63583144-63583644	Intronic
705105	694875	3671	0.103601728	0.045791647	0.879062646	0.828552742	COX8A	chr11-63595211-63595711	Intronic
705106	694881	3671	0.135729874	0.006853215	0.981882255	0.828552742	COX8A	chr11-63599188-63599688	Intronic
705107	694885	3671	0.154598313	0.001772831	0.991909911	0.828552742	COX8A	chr11-63603104-63603604	Intronic
705108	694902	3671	0.149566399	0.002587344	0.990734604	0.828552742	COX8A	chr11-63613409-63613909	Intronic
705109	694903	3671	0.127692666	0.011550143	0.993036403	0.828552742	COX8A	chr11-63614247-63614747	Intronic
705110	694906	3671	0.160034833	0.001161053	0.725166955	0.828552742	COX8A	chr11-63618914-63619414	Distal
705111	694914	3671	0.238855055	4.26E-07	0.961224271	0.828552742	COX8A	chr11-63635769-63636269	Intronic
705112	694924	3671	0.290787818	3.31E-10	0.994489577	0.828552742	COX8A	chr11-63671447-63671947	Exonic
705113	694925	3671	0.176891179	0.000283716	0.783428178	0.828552742	COX8A	chr11-63672055-63672555	Promoter
705114	694926	3671	0.210175027	1.12E-05	0.193242175	0.828552742	COX8A	chr11-63673541-63674041	Promoter
705115	694927	3671	0.149495508	0.002600884	0.839782812	0.828552742	COX8A	chr11-63680423-63680923	Promoter
705116	694928	3671	0.24877129	1.23E-07	0.994590961	0.828552742	COX8A	chr11-63681080-63681580	Promoter
705117	694929	3671	0.160936099	0.001080863	0.955928821	0.828552742	COX8A	chr11-63681690-63682190	Intronic
705118	694930	3671	0.184769235	0.000139515	0.952323108	0.828552742	COX8A	chr11-63682218-63682718	Intronic
705119	694933	3671	0.158894287	0.001270335	0.459613388	0.828552742	COX8A	chr11-63684991-63685491	Intronic
705120	694935	3671	0.113683278	0.026610173	0.065370325	0.828552742	COX8A	chr11-63687096-63687596	Intronic
705121	694936	3671	0.119335171	0.019217463	0.562264023	0.828552742	COX8A	chr11-63687643-63688143	Intronic
705122	694949	3671	0.145941522	0.003370868	0.166814675	0.828552742	COX8A	chr11-63711272-63711772	Intronic
705123	694950	3671	0.10573834	0.040976188	0.154281514	0.828552742	COX8A	chr11-63713166-63713666	Intronic
705124	694953	3671	0.13025947	0.009809342	0.457412035	0.828552742	COX8A	chr11-63718762-63719262	Exonic
705125	694954	3671	0.12486439	0.013773304	0.742193881	0.828552742	COX8A	chr11-63719982-63720482	Exonic
705126	694962	3671	0.159444623	0.00121644	0.317075552	0.828552742	COX8A	chr11-63739444-63739944	Intronic
705127	694965	3671	0.102218354	0.049151358	0.148252905	0.828552742	COX8A	chr11-63743633-63744133	Intronic
705128	694969	3671	0.147242793	0.003067854	0.559008462	0.828552742	COX8A	chr11-63746966-63747466	Intronic
705129	694974	3671	0.217625361	5.02E-06	0.096131064	0.828552742	COX8A	chr11-63754284-63754784	Intronic
705130	694978	3671	0.128336881	0.011090032	0.342492025	0.828552742	COX8A	chr11-63759872-63760372	Exonic
705131	694979	3671	0.107139295	0.038056245	0.756656159	0.828552742	COX8A	chr11-63760443-63760943	Exonic
705132	694980	3671	0.194332954	5.63E-05	0.87661722	0.828552742	COX8A	chr11-63761111-63761611	Exonic
705133	694985	3671	0.151894999	0.00217537	0.81305867	0.828552742	COX8A	chr11-63764524-63765024	Intronic
705134	694986	3671	0.180838427	0.00019961	0.760975317	0.828552742	COX8A	chr11-63765119-63765619	Intronic
705135	694989	3671	0.130581708	0.009608339	0.941974402	0.828552742	COX8A	chr11-63767345-63767845	Intronic
705136	694991	3671	0.14055022	0.004934619	0.934836199	0.828552742	COX8A	chr11-63769047-63769547	Promoter
705137	694993	3671	0.167866904	0.000614507	0.199373107	0.828552742	COX8A	chr11-63771692-63772192	Distal
705138	694994	3671	0.154193069	0.001828448	0.011948324	0.828552742	COX8A	chr11-63778891-63779391	Distal
705139	694995	3671	-0.106462616	0.039445692	0.07277607	0.828552742	COX8A	chr11-63781641-63782141	Distal
705140	695000	3671	0.148714255	0.002754985	0.769311357	0.828552742	COX8A	chr11-63812187-63812687	Promoter
705141	695001	3671	0.274940691	3.50E-09	0.988695654	0.828552742	COX8A	chr11-63813140-63813640	Promoter
705142	695002	3671	0.167751287	0.000620435	0.932616071	0.828552742	COX8A	chr11-63813799-63814299	Intronic
705143	695004	3671	0.135677562	0.006877222	0.04135915	0.828552742	COX8A	chr11-63818629-63819129	Exonic
705144	695008	3671	0.105569996	0.041339269	0.141508973	0.828552742	COX8A	chr11-63826444-63826944	Intronic
705145	695012	3671	0.238486936	4.46E-07	0.920271597	0.828552742	COX8A	chr11-63837153-63837653	Promoter
705146	695014	3671	0.310686751	1.36E-11	0.999334431	0.828552742	COX8A	chr11-63838572-63839072	Promoter
705147	695015	3671	0.256518357	4.48E-08	0.986007093	0.828552742	COX8A	chr11-63839099-63839599	Exonic
705148	695016	3671	0.108784221	0.034850082	0.862399953	0.828552742	COX8A	chr11-63839720-63840220	Intronic
705149	695029	3671	0.127627897	0.011597413	0.174860644	0.828552742	COX8A	chr11-63853409-63853909	Intronic
705150	695034	3671	-0.104982514	0.042628011	0.259691116	0.828552742	COX8A	chr11-63866372-63866872	Intronic
705151	695040	3671	0.14527824	0.003535625	0.994951439	0.828552742	COX8A	chr11-63871982-63872482	Intronic
705152	695041	3671	0.358990583	1.96E-15	0.809901676	0.828552742	COX8A	chr11-63872515-63873015	Intronic
705153	695048	3671	0.104839939	0.04294682	0.62362967	0.828552742	COX8A	chr11-63879418-63879918	Intronic
705154	695049	3671	0.171393209	0.000456644	0.892898783	0.828552742	COX8A	chr11-63879986-63880486	Intronic
705155	695070	3671	0.135034414	0.007178633	0.304892542	0.828552742	COX8A	chr11-63898406-63898906	Exonic
705156	695075	3671	0.133038599	0.008190998	0.689152071	0.828552742	COX8A	chr11-63904429-63904929	Intronic
705157	695076	3671	0.386673253	5.74E-18	0.960960485	0.828552742	COX8A	chr11-63905075-63905575	Intronic
705158	695077	3671	0.156548057	0.001525716	0.890670206	0.828552742	COX8A	chr11-63905611-63906111	Intronic
705159	695078	3671	0.183789064	0.000152658	0.825888474	0.828552742	COX8A	chr11-63906561-63907061	Intronic
705160	695079	3671	0.172261457	0.000424062	0.840664292	0.828552742	COX8A	chr11-63907124-63907624	Intronic
705161	695080	3671	0.203253671	2.31E-05	0.937064775	0.828552742	COX8A	chr11-63907783-63908283	Intronic
705162	695082	3671	0.115254784	0.024344038	0.837646233	0.828552742	COX8A	chr11-63909707-63910207	Exonic
705163	695087	3671	0.118676185	0.019975933	0.632460427	0.828552742	COX8A	chr11-63912680-63913180	Exonic
705164	695088	3671	0.145272386	0.003537093	0.303762295	0.828552742	COX8A	chr11-63913299-63913799	Intronic
705165	695090	3671	0.202378061	2.53E-05	0.628731739	0.828552742	COX8A	chr11-63914527-63915027	Exonic
705166	695091	3671	0.214652103	6.96E-06	0.911124483	0.828552742	COX8A	chr11-63915098-63915598	Intronic
705167	695092	3671	0.211536472	9.73E-06	0.882741581	0.828552742	COX8A	chr11-63915740-63916240	Intronic
705168	695093	3671	0.216437599	5.73E-06	0.965277765	0.828552742	COX8A	chr11-63916312-63916812	Exonic
705169	695094	3671	0.323815408	1.44E-12	0.991097898	0.828552742	COX8A	chr11-63916835-63917335	Promoter
705170	695095	3671	0.18580311	0.000126788	0.987773808	0.828552742	COX8A	chr11-63917619-63918119	Promoter
705171	695096	3671	0.108887507	0.034656022	0.924704343	0.828552742	COX8A	chr11-63918500-63919000	Promoter
705172	695100	3671	0.116661342	0.022458778	0.54011907	0.828552742	COX8A	chr11-63922398-63922898	Distal
705173	695108	3671	-0.176839657	0.00028501	0.825344941	0.828552742	COX8A	chr11-63933465-63933965	Distal
705174	695109	3671	0.17175781	0.000442681	0.93381203	0.828552742	COX8A	chr11-63934422-63934922	Distal
705175	695112	3671	0.186789109	0.000115678	0.986444547	0.828552742	COX8A	chr11-63938579-63939079	Promoter
705176	695113	3671	0.122277557	0.016125856	0.733296472	0.828552742	COX8A	chr11-63939405-63939905	Intronic
705177	695117	3671	0.276744882	2.70E-09	0.965168871	0.828552742	COX8A	chr11-63945777-63946277	Exonic
705178	695118	3671	0.105187376	0.042175262	0.009383678	0.828552742	COX8A	chr11-63951464-63951964	Intronic
705179	695122	3671	0.177462664	0.000269775	0.083343503	0.828552742	COX8A	chr11-63957375-63957875	Distal
705180	695125	3671	0.188729738	9.64E-05	0.526601167	0.828552742	COX8A	chr11-63961561-63962061	Distal
705181	695128	3671	0.117393592	0.021526691	0.094063012	0.828552742	COX8A	chr11-63965046-63965546	Distal
705182	695130	3671	0.148334584	0.002832789	0.081906287	0.828552742	COX8A	chr11-63970204-63970704	Distal
705183	695131	3671	0.10671935	0.03891308	0.105028472	0.828552742	COX8A	chr11-63972082-63972582	Distal
705184	695132	3671	0.117858525	0.020952284	0.653909772	0.828552742	COX8A	chr11-63972620-63973120	Promoter
705185	695133	3671	0.135360629	0.007024305	0.629609464	0.828552742	COX8A	chr11-63973520-63974020	Promoter
705186	695134	3671	0.343725748	3.82E-14	0.998255815	0.828552742	COX8A	chr11-63974206-63974706	Promoter
705187	695135	3671	0.133948291	0.007714569	0.950829567	0.828552742	COX8A	chr11-63974779-63975279	Intronic
705188	695137	3671	0.147117635	0.003095859	0.766394681	0.828552742	COX8A	chr11-63975859-63976359	Intronic
705189	695138	3671	0.115434125	0.024096812	0.882119194	0.828552742	COX8A	chr11-63976532-63977032	Intronic
705190	695139	3671	0.110452159	0.031832747	0.75116545	0.828552742	COX8A	chr11-63977330-63977830	Intronic
705191	695140	3671	0.108974394	0.034493771	0.114597082	0.828552742	COX8A	chr11-63978006-63978506	Intronic
705192	695141	3671	0.138519076	0.005674485	0.42578953	0.828552742	COX8A	chr11-63978842-63979342	Intronic
705193	695142	3671	0.17274946	0.000406717	0.347012074	0.828552742	COX8A	chr11-63979374-63979874	Intronic
705194	695143	3671	0.118815479	0.019813879	0.131679393	0.828552742	COX8A	chr11-63980241-63980741	Intronic
705195	695145	3671	0.105641702	0.041184309	0.204621621	0.828552742	COX8A	chr11-63982886-63983386	Intronic
705196	695146	3671	0.143313142	0.004066975	0.084952509	0.828552742	COX8A	chr11-63984575-63985075	Intronic
705197	695148	3671	0.34863623	1.50E-14	0.976251673	0.828552742	COX8A	chr11-63986143-63986643	Exonic
705198	695149	3671	0.2517979	8.32E-08	0.872358142	0.828552742	COX8A	chr11-63986739-63987239	Exonic
705199	695151	3671	0.108016219	0.03631672	0.081813352	0.828552742	COX8A	chr11-63988457-63988957	Exonic
705200	695155	3671	0.133065426	0.008176667	0.720053621	0.828552742	COX8A	chr11-63997304-63997804	Exonic
705201	695159	3671	0.166364824	0.000696025	0.980788619	0.828552742	COX8A	chr11-64000348-64000848	Intronic
705202	695160	3671	0.10980508	0.032975944	0.750354376	0.828552742	COX8A	chr11-64000930-64001430	Intronic
705203	695161	3671	0.147833345	0.002938604	0.405916335	0.828552742	COX8A	chr11-64001550-64002050	Exonic
705204	695164	3671	0.123888059	0.014623975	0.625953059	0.828552742	COX8A	chr11-64004105-64004605	Intronic
705205	695165	3671	0.385342324	7.70E-18	0.846150308	0.828552742	COX8A	chr11-64006366-64006866	Intronic
705206	695167	3671	0.139902833	0.005160598	0.964001074	0.828552742	COX8A	chr11-64007799-64008299	Intronic
705207	695175	3671	0.157400738	0.001427907	0.168721263	0.828552742	COX8A	chr11-64022165-64022665	Intronic
705208	695179	3671	0.165434652	0.000751306	0.871326463	0.828552742	COX8A	chr11-64028379-64028879	Intronic
705209	695181	3671	0.163792131	0.000859118	0.572567669	0.828552742	COX8A	chr11-64029552-64030052	Intronic
705210	695183	3671	0.181946874	0.000180589	0.853669641	0.828552742	COX8A	chr11-64031228-64031728	Intronic
705211	695184	3671	0.181659648	0.000185346	0.428756897	0.828552742	COX8A	chr11-64032122-64032622	Intronic
705212	695187	3671	0.179917001	0.000216852	0.874675899	0.828552742	COX8A	chr11-64034320-64034820	Intronic
705213	695188	3671	0.216326251	5.80E-06	0.77141508	0.828552742	COX8A	chr11-64034977-64035477	Intronic
705214	695189	3671	0.325942577	9.91E-13	0.975139263	0.828552742	COX8A	chr11-64035545-64036045	Intronic
705215	695190	3671	0.27836287	2.13E-09	0.944946463	0.828552742	COX8A	chr11-64036435-64036935	Intronic
705216	695191	3671	0.250276288	1.01E-07	0.909735143	0.828552742	COX8A	chr11-64037123-64037623	Intronic
705217	695192	3671	0.145939308	0.003371402	0.653800878	0.828552742	COX8A	chr11-64037645-64038145	Intronic
705218	695197	3671	0.150208349	0.002467148	0.988737897	0.828552742	COX8A	chr11-64040619-64041119	Intronic
705219	695198	3671	0.139144637	0.005436898	0.780855082	0.828552742	COX8A	chr11-64041261-64041761	Intronic
705220	695199	3671	0.131739866	0.008915391	0.555064801	0.828552742	COX8A	chr11-64042142-64042642	Intronic
705221	695200	3671	0.170139354	0.000507861	0.765117052	0.828552742	COX8A	chr11-64042928-64043428	Intronic
705222	695203	3671	0.200032143	3.21E-05	0.986608828	0.828552742	COX8A	chr11-64044889-64045389	Intronic
705223	695206	3671	0.129107727	0.010560291	0.867995802	0.828552742	COX8A	chr11-64047029-64047529	Intronic
705224	695207	3671	0.123075958	0.015364701	0.999897677	0.828552742	COX8A	chr11-64047868-64048368	Intronic
705225	695212	3671	0.119636501	0.018878808	0.921827095	0.828552742	COX8A	chr11-64051208-64051708	Intronic
705226	695214	3671	0.19664348	4.49E-05	0.744228137	0.828552742	COX8A	chr11-64052755-64053255	Intronic
705227	695215	3671	0.117492269	0.021404163	0.862229102	0.828552742	COX8A	chr11-64053752-64054252	Intronic
705228	695217	3671	0.120307548	0.018142921	0.939022994	0.828552742	COX8A	chr11-64055009-64055509	Intronic
705229	695218	3671	0.106577859	0.039205524	0.871294546	0.828552742	COX8A	chr11-64055604-64056104	Intronic
705230	695219	3671	0.239965868	3.72E-07	0.976478849	0.828552742	COX8A	chr11-64056189-64056689	Intronic
705231	695221	3671	0.138645979	0.005625599	0.872285859	0.828552742	COX8A	chr11-64057775-64058275	Intronic
705232	695222	3671	0.118767257	0.019870265	0.958702807	0.828552742	COX8A	chr11-64058363-64058863	Intronic
705233	695223	3671	0.121949423	0.016447226	0.634249672	0.828552742	COX8A	chr11-64059101-64059601	Intronic
705234	695224	3671	0.143743899	0.003944664	0.621509049	0.828552742	COX8A	chr11-64059967-64060467	Intronic
705235	695225	3671	0.136686934	0.006426042	0.969908585	0.828552742	COX8A	chr11-64060662-64061162	Intronic
705236	695226	3671	0.192392589	6.80E-05	0.891325449	0.828552742	COX8A	chr11-64061254-64061754	Intronic
705237	695229	3671	0.170143416	0.000507686	0.89456693	0.828552742	COX8A	chr11-64063722-64064222	Intronic
705238	695231	3671	0.131020006	0.009340482	0.541274663	0.828552742	COX8A	chr11-64064992-64065492	Intronic
705239	695232	3671	0.14512699	0.003574075	0.341828334	0.828552742	COX8A	chr11-64065585-64066085	Intronic
705240	695234	3671	0.116822038	0.022250757	0.57173782	0.828552742	COX8A	chr11-64067405-64067905	Intronic
705241	695235	3671	0.187089575	0.000112473	0.699851866	0.828552742	COX8A	chr11-64068137-64068637	Intronic
705242	695236	3671	0.126825369	0.012196376	0.707275448	0.828552742	COX8A	chr11-64068685-64069185	Intronic
705243	695237	3671	0.137453819	0.006101855	0.660510076	0.828552742	COX8A	chr11-64069788-64070288	Intronic
705244	695240	3671	0.150429811	0.002426822	0.952258335	0.828552742	COX8A	chr11-64071754-64072254	Intronic
705245	695245	3671	0.103565027	0.045878409	0.508204616	0.828552742	COX8A	chr11-64075924-64076424	Intronic
705246	695246	3671	0.153269208	0.001961272	0.865035006	0.828552742	COX8A	chr11-64076717-64077217	Intronic
705247	695248	3671	0.105970608	0.040479634	0.946460656	0.828552742	COX8A	chr11-64078121-64078621	Intronic
705248	695250	3671	0.1460099	0.003354404	0.500814829	0.828552742	COX8A	chr11-64079481-64079981	Intronic
705249	695252	3671	0.153642543	0.001906637	0.726526256	0.828552742	COX8A	chr11-64081602-64082102	Intronic
705250	695253	3671	0.164968903	0.000780528	0.813977699	0.828552742	COX8A	chr11-64082277-64082777	Intronic
705251	695254	3671	0.197452735	4.15E-05	0.836264403	0.828552742	COX8A	chr11-64083372-64083872	Intronic
705252	695255	3671	0.155052713	0.001712102	0.860682992	0.828552742	COX8A	chr11-64083902-64084402	Intronic
705253	695258	3671	0.189934046	8.60E-05	0.852199569	0.828552742	COX8A	chr11-64086068-64086568	Intronic
705254	695259	3671	0.156991973	0.001474003	0.969691735	0.828552742	COX8A	chr11-64086581-64087081	Intronic
705255	695260	3671	0.118933316	0.019677499	0.934559269	0.828552742	COX8A	chr11-64087318-64087818	Intronic
705256	695261	3671	0.159760536	0.001186523	0.873410473	0.828552742	COX8A	chr11-64088298-64088798	Intronic
705257	695264	3671	0.177047839	0.00027982	0.871140592	0.828552742	COX8A	chr11-64089943-64090443	Intronic
705258	695265	3671	0.112586132	0.028296494	0.823772546	0.828552742	COX8A	chr11-64090776-64091276	Intronic
705259	695266	3671	0.109737864	0.033096972	0.930141544	0.828552742	COX8A	chr11-64091675-64092175	Intronic
705260	695267	3671	0.153320785	0.001953644	0.995748432	0.828552742	COX8A	chr11-64092354-64092854	Intronic
705261	695268	3671	0.114578267	0.025298854	0.925645902	0.828552742	COX8A	chr11-64093138-64093638	Intronic
705262	695269	3671	0.117617984	0.021248453	0.73911668	0.828552742	COX8A	chr11-64093742-64094242	Intronic
705263	695270	3671	0.207674407	1.46E-05	0.963789857	0.828552742	COX8A	chr11-64094362-64094862	Intronic
705264	695273	3671	0.184993188	0.000136661	0.942530138	0.828552742	COX8A	chr11-64096798-64097298	Intronic
705265	695278	3671	0.374521568	7.98E-17	0.923016482	0.828552742	COX8A	chr11-64100307-64100807	Intronic
705266	695279	3671	0.152949177	0.002009338	0.914751787	0.828552742	COX8A	chr11-64100921-64101421	Intronic
705267	695282	3671	0.140159762	0.005069679	0.788858807	0.828552742	COX8A	chr11-64103266-64103766	Exonic
705268	695284	3671	0.138957008	0.005507264	0.46054556	0.828552742	COX8A	chr11-64104359-64104859	Intronic
705269	695285	3671	0.114302253	0.025697382	0.835676749	0.828552742	COX8A	chr11-64105305-64105805	Intronic
705270	695287	3671	0.115009402	0.024686335	0.347562178	0.828552742	COX8A	chr11-64109036-64109536	Intronic
705271	695288	3671	0.109733462	0.033104944	0.298479987	0.828552742	COX8A	chr11-64109666-64110166	Intronic
705272	695289	3671	0.12287383	0.015554756	0.5295047	0.828552742	COX8A	chr11-64110772-64111272	Intronic
705273	695290	3671	0.132807198	0.008315872	0.612070924	0.828552742	COX8A	chr11-64111679-64112179	Intronic
705274	695295	3671	0.127463421	0.011717974	0.439830313	0.828552742	COX8A	chr11-64115945-64116445	Intronic
705275	695297	3671	0.167266604	0.000645927	0.223867735	0.828552742	COX8A	chr11-64116964-64117464	Exonic
705276	695298	3671	0.121557917	0.016838277	0.94631609	0.828552742	COX8A	chr11-64117709-64118209	Exonic
705277	695300	3671	0.177681972	0.000264597	0.434986398	0.828552742	COX8A	chr11-64119316-64119816	Intronic
705278	695301	3671	0.103752936	0.045436156	0.353684661	0.828552742	COX8A	chr11-64120094-64120594	Intronic
705279	695302	3671	0.180509551	0.000205612	0.925104247	0.828552742	COX8A	chr11-64120886-64121386	Intronic
705280	695303	3671	0.262494634	2.00E-08	0.734519654	0.828552742	COX8A	chr11-64121812-64122312	Intronic
705281	695304	3671	0.112278876	0.028784084	0.624882892	0.828552742	COX8A	chr11-64122328-64122828	Intronic
705282	695305	3671	0.112980999	0.027679768	0.739076314	0.828552742	COX8A	chr11-64123013-64123513	Intronic
705283	695309	3671	0.134935353	0.00722623	0.725524617	0.828552742	COX8A	chr11-64125578-64126078	Intronic
705284	695311	3671	0.122331744	0.016073634	0.71369739	0.828552742	COX8A	chr11-64126743-64127243	Intronic
705285	695312	3671	0.108975307	0.034492111	0.502956102	0.828552742	COX8A	chr11-64127585-64128085	Intronic
705286	695313	3671	0.114183323	0.02587128	0.441892732	0.828552742	COX8A	chr11-64128088-64128588	Intronic
705287	695327	3671	0.111121873	0.030685312	0.174910397	0.828552742	COX8A	chr11-64142631-64143131	Intronic
705288	695328	3671	0.193319329	6.22E-05	0.08498912	0.828552742	COX8A	chr11-64143534-64144034	Intronic
705289	695330	3671	0.120460647	0.017978365	0.833711021	0.828552742	COX8A	chr11-64145432-64145932	Intronic
705290	695334	3671	0.131810415	0.008874508	0.992463769	0.828552742	COX8A	chr11-64148125-64148625	Intronic
705291	695335	3671	0.192342088	6.83E-05	0.940978396	0.828552742	COX8A	chr11-64148798-64149298	Intronic
705292	695337	3671	0.131728897	0.008921686	0.587085334	0.828552742	COX8A	chr11-64150372-64150872	Intronic
705293	695340	3671	0.306924833	2.54E-11	0.953328502	0.828552742	COX8A	chr11-64152984-64153484	Intronic
705294	695344	3671	0.147371643	0.003039239	0.976347425	0.828552742	COX8A	chr11-64156567-64157067	Intronic
705295	695352	3671	0.338537993	1.01E-13	0.977958309	0.828552742	COX8A	chr11-64165927-64166427	Promoter
705296	695353	3671	0.284449597	8.66E-10	0.812633419	0.828552742	COX8A	chr11-64166428-64166928	Promoter
705297	695354	3671	0.121019104	0.017389956	0.165454436	0.828552742	COX8A	chr11-64167792-64168292	Promoter
705298	695355	3671	0.176701486	0.000288503	0.181483477	0.828552742	COX8A	chr11-64168405-64168905	Distal
705299	695361	3671	0.177256164	0.000274728	0.736038541	0.828552742	COX8A	chr11-64180172-64180672	Distal
705300	695362	3671	0.201459785	2.78E-05	0.916022845	0.828552742	COX8A	chr11-64180892-64181392	Distal
705301	695363	3671	0.280069692	1.66E-09	0.994862258	0.828552742	COX8A	chr11-64181420-64181920	Distal
705302	695364	3671	0.148955424	0.002706581	0.80120422	0.828552742	COX8A	chr11-64182177-64182677	Distal
705303	695365	3671	0.1665424	0.000685885	0.693484371	0.828552742	COX8A	chr11-64182881-64183381	Distal
705304	695366	3671	0.113817118	0.026409771	0.7210853	0.828552742	COX8A	chr11-64183542-64184042	Promoter
705305	695367	3671	0.155588912	0.001642968	0.90896819	0.828552742	COX8A	chr11-64184531-64185031	Promoter
705306	695368	3671	0.154864132	0.001737038	0.98681629	0.828552742	COX8A	chr11-64185170-64185670	Exonic
705307	695369	3671	0.306201456	2.86E-11	0.999817884	0.828552742	COX8A	chr11-64185695-64186195	Exonic
705308	695370	3671	0.140387553	0.004990672	0.909197243	0.828552742	COX8A	chr11-64186419-64186919	Intronic
705309	695373	3671	0.142829042	0.004208551	0.51789714	0.828552742	COX8A	chr11-64189369-64189869	Intronic
705310	695374	3671	0.102598791	0.048207901	0.181932196	0.828552742	COX8A	chr11-64189986-64190486	Intronic
705311	695375	3671	0.33462036	2.08E-13	0.912504436	0.828552742	COX8A	chr11-64196397-64196897	Intronic
705312	695377	3671	0.157143121	0.001456816	0.074189818	0.828552742	COX8A	chr11-64201158-64201658	Intronic
705313	695379	3671	0.32033545	2.65E-12	0.94318632	0.828552742	COX8A	chr11-64204445-64204945	Promoter
705314	695382	3671	0.461267434	3.87E-26	0.911506551	0.828552742	COX8A	chr11-64207448-64207948	Intronic
705315	695383	3671	0.220035544	3.85E-06	0.394290939	0.828552742	COX8A	chr11-64208045-64208545	Intronic
705316	695388	3671	0.131210085	0.009226488	0.114355825	0.828552742	COX8A	chr11-64211726-64212226	Intronic
705317	695393	3671	0.146554174	0.003225068	0.273819202	0.828552742	COX8A	chr11-64223123-64223623	Exonic
705318	695395	3671	0.217300341	5.21E-06	0.756073199	0.828552742	COX8A	chr11-64225347-64225847	Promoter
705319	695396	3671	0.287136023	5.78E-10	0.986011787	0.828552742	COX8A	chr11-64225983-64226483	Promoter
705320	695397	3671	0.187962115	0.000103648	0.879338637	0.828552742	COX8A	chr11-64226673-64227173	Promoter
705321	695398	3671	0.13445446	0.007460659	0.668650857	0.828552742	COX8A	chr11-64227455-64227955	Promoter
705322	695399	3671	0.153217892	0.001968889	0.218725299	0.828552742	COX8A	chr11-64228271-64228771	Promoter
705323	695400	3671	0.165146841	0.000769242	0.455074564	0.828552742	COX8A	chr11-64229010-64229510	Promoter
705324	695401	3671	0.213483394	7.90E-06	0.868357218	0.828552742	COX8A	chr11-64229671-64230171	Exonic
705325	695402	3671	0.326323997	9.27E-13	0.982739328	0.828552742	COX8A	chr11-64230254-64230754	Exonic
705326	695405	3671	0.189245049	9.18E-05	0.746009872	0.828552742	COX8A	chr11-64232224-64232724	Exonic
705327	695406	3671	0.148576896	0.00278291	0.887111431	0.828552742	COX8A	chr11-64232844-64233344	Promoter
705328	695407	3671	0.168168944	0.000599211	0.759723033	0.828552742	COX8A	chr11-64233531-64234031	Promoter
705329	695409	3671	0.142944226	0.004174538	0.902682365	0.828552742	COX8A	chr11-64234849-64235349	Intronic
705330	695410	3671	0.169472327	0.000537204	0.828996652	0.828552742	COX8A	chr11-64235661-64236161	Exonic
705331	695412	3671	0.142154176	0.004412951	0.630362336	0.828552742	COX8A	chr11-64237319-64237819	Exonic
705332	695413	3671	0.149513438	0.002597416	0.59052395	0.828552742	COX8A	chr11-64238004-64238504	Intronic
705333	695415	3671	0.132788632	0.008325866	0.839402621	0.828552742	COX8A	chr11-64239969-64240469	Promoter
705334	695416	3671	0.31286777	9.46E-12	0.99683268	0.828552742	COX8A	chr11-64240695-64241195	Promoter
705335	695417	3671	0.306412817	2.76E-11	0.999608544	0.828552742	COX8A	chr11-64241204-64241704	Intronic
705336	695418	3671	0.286217646	6.64E-10	0.949070363	0.828552742	COX8A	chr11-64241791-64242291	Exonic
705337	695419	3671	0.261488785	2.30E-08	0.868815325	0.828552742	COX8A	chr11-64242331-64242831	Intronic
705338	695420	3671	0.202108443	2.60E-05	0.776043085	0.828552742	COX8A	chr11-64242956-64243456	Exonic
705339	695421	3671	0.115421559	0.024114074	0.774967285	0.828552742	COX8A	chr11-64243461-64243961	Intronic
705340	695422	3671	0.149507196	0.002598615	0.410791229	0.828552742	COX8A	chr11-64244243-64244743	Promoter
705341	695423	3671	0.139138529	0.005439178	0.905971721	0.828552742	COX8A	chr11-64245214-64245714	Promoter
705342	695424	3671	0.219122872	4.26E-06	0.904918451	0.828552742	COX8A	chr11-64245715-64246215	Promoter
705343	695425	3671	0.143508314	0.004011087	0.9743939	0.828552742	COX8A	chr11-64246703-64247203	Promoter
705344	695426	3671	0.159116041	0.001248413	0.982270895	0.828552742	COX8A	chr11-64247282-64247782	Promoter
705345	695430	3671	0.134696345	0.007342078	0.852001494	0.828552742	COX8A	chr11-64250687-64251187	Promoter
705346	695434	3671	-0.119300031	0.019257093	0.893557781	0.828552742	COX8A	chr11-64253444-64253944	Intronic
705347	695437	3671	0.225298523	2.12E-06	0.51193612	0.828552742	COX8A	chr11-64256538-64257038	Intronic
705348	695440	3671	0.102085078	0.049484017	0.213326587	0.828552742	COX8A	chr11-64258774-64259274	Intronic
705349	695444	3671	0.122666395	0.015751442	0.361962499	0.828552742	COX8A	chr11-64262558-64263058	Exonic
705350	695445	3671	0.14537878	0.003510141	0.418226076	0.828552742	COX8A	chr11-64263382-64263882	Intronic
705351	695446	3671	0.209661096	1.19E-05	0.712627223	0.828552742	COX8A	chr11-64264339-64264839	Intronic
705352	695447	3671	0.154937454	0.001727302	0.571566969	0.828552742	COX8A	chr11-64265554-64266054	Intronic
705353	695449	3671	0.123676056	0.014814044	0.711530771	0.828552742	COX8A	chr11-64266985-64267485	Exonic
705354	695450	3671	0.103533528	0.04595344	0.761014744	0.828552742	COX8A	chr11-64267523-64268023	Exonic
705355	695451	3671	0.140390543	0.004989632	0.851320906	0.828552742	COX8A	chr11-64268398-64268898	Promoter
705356	695452	3671	0.27156439	5.67E-09	0.929968815	0.828552742	COX8A	chr11-64268989-64269489	Promoter
705357	695453	3671	0.300044727	7.74E-11	0.999490262	0.828552742	COX8A	chr11-64269852-64270352	Promoter
705358	695454	3671	0.241302344	3.15E-07	0.979574824	0.828552742	COX8A	chr11-64270641-64271141	Intronic
705359	695455	3671	0.245069861	1.97E-07	0.994058694	0.828552742	COX8A	chr11-64271242-64271742	Intronic
705360	695456	3671	0.17606446	0.000305092	0.867497329	0.828552742	COX8A	chr11-64271938-64272438	Intronic
705361	695457	3671	0.154211539	0.001825869	0.777441812	0.828552742	COX8A	chr11-64272577-64273077	Exonic
705362	695459	3671	0.127312631	0.011829702	0.1797637	0.828552742	COX8A	chr11-64274151-64274651	Intronic
705363	695460	3671	0.189868632	8.66E-05	0.451489504	0.828552742	COX8A	chr11-64274723-64275223	Intronic
705364	695461	3671	0.118417833	0.020281076	0.109247184	0.828552742	COX8A	chr11-64275581-64276081	Intronic
705365	695463	3671	0.10550642	0.041477521	0.322662952	0.828552742	COX8A	chr11-64278480-64278980	Intronic
705366	695466	3671	0.10800221	0.03634391	0.12183667	0.828552742	COX8A	chr11-64281925-64282425	Intronic
705367	695468	3671	0.307647521	2.25E-11	0.996297597	0.828552742	COX8A	chr11-64284455-64284955	Promoter
705368	695469	3671	0.208175162	1.39E-05	0.980897514	0.828552742	COX8A	chr11-64284995-64285495	Promoter
705369	695470	3671	0.255298778	5.26E-08	0.991739059	0.828552742	COX8A	chr11-64285507-64286007	Promoter
705370	695473	3671	0.146248362	0.003297166	0.406143511	0.828552742	COX8A	chr11-64287698-64288198	Exonic
705371	695474	3671	0.142510684	0.00430377	0.342857196	0.828552742	COX8A	chr11-64288785-64289285	Intronic
705372	695475	3671	0.157759072	0.001388566	0.278832091	0.828552742	COX8A	chr11-64289376-64289876	Promoter
705373	695477	3671	0.187979293	0.00010348	0.762091482	0.828552742	COX8A	chr11-64290710-64291210	Promoter
705374	695478	3671	0.16441325	0.00081675	0.845705344	0.828552742	COX8A	chr11-64291295-64291795	Promoter
705375	695479	3671	0.45661795	1.44E-25	0.897278959	0.828552742	COX8A	chr11-64291904-64292404	Intronic
705376	695480	3671	0.17253118	0.000414399	0.862921895	0.828552742	COX8A	chr11-64292429-64292929	Exonic
705377	695481	3671	0.118347341	0.02036499	0.564429704	0.828552742	COX8A	chr11-64293427-64293927	Intronic
705378	695484	3671	0.165804262	0.000728864	0.330907934	0.828552742	COX8A	chr11-64295673-64296173	Intronic
705379	695485	3671	0.131674706	0.008953174	0.189597974	0.828552742	COX8A	chr11-64296306-64296806	Intronic
705380	695486	3671	0.200575405	3.04E-05	0.299434689	0.828552742	COX8A	chr11-64297373-64297873	Exonic
705381	695495	3671	0.173954803	0.000366587	0.807503187	0.828552742	COX8A	chr11-64303717-64304217	Promoter
705382	695496	3671	0.310139133	1.49E-11	0.975072612	0.828552742	COX8A	chr11-64304221-64304721	Promoter
705383	695497	3671	0.335135559	1.89E-13	0.999264025	0.828552742	COX8A	chr11-64305075-64305575	Promoter
705384	695498	3671	0.178234474	0.000251966	0.965979006	0.828552742	COX8A	chr11-64305846-64306346	Intronic
705385	695500	3671	0.114831855	0.024937207	0.740515408	0.828552742	COX8A	chr11-64307324-64307824	Intronic
705386	695501	3671	0.112078811	0.029105704	0.505409977	0.828552742	COX8A	chr11-64308064-64308564	Intronic
705387	695506	3671	0.131695704	0.00894101	0.298203996	0.828552742	COX8A	chr11-64312329-64312829	Intronic
705388	695507	3671	0.11625751	0.022987074	0.70608606	0.828552742	COX8A	chr11-64313027-64313527	Intronic
705389	695508	3671	0.12115752	0.017246997	0.979194633	0.828552742	COX8A	chr11-64313702-64314202	Exonic
705390	695511	3671	0.17204533	0.000431954	0.726213654	0.828552742	COX8A	chr11-64316088-64316588	Promoter
705391	695512	3671	0.195291196	5.13E-05	0.861001226	0.828552742	COX8A	chr11-64316765-64317265	Promoter
705392	695513	3671	0.298347022	1.01E-10	0.988995113	0.828552742	COX8A	chr11-64317319-64317819	Promoter
705393	695514	3671	0.277969096	2.26E-09	0.9975649	0.828552742	COX8A	chr11-64317828-64318328	Promoter
705394	695515	3671	0.202897986	2.40E-05	0.889029283	0.828552742	COX8A	chr11-64318442-64318942	Promoter
705395	695516	3671	0.188082832	0.000102481	0.69426916	0.828552742	COX8A	chr11-64319190-64319690	Promoter
705396	695519	3671	0.107731124	0.036873212	0.428724041	0.828552742	COX8A	chr11-64322661-64323161	Distal
705397	695539	3671	0.143379496	0.004047868	0.157107131	0.828552742	COX8A	chr11-64351682-64352182	Intronic
705398	695546	3671	0.145789867	0.003407897	0.722949644	0.828552742	COX8A	chr11-64356994-64357494	Promoter
705399	695548	3671	0.126486648	0.01245705	0.708054605	0.828552742	COX8A	chr11-64358078-64358578	Promoter
705400	695549	3671	0.112333315	0.028696897	0.97148849	0.828552742	COX8A	chr11-64358867-64359367	Promoter
705401	695550	3671	0.209788436	1.17E-05	0.815174597	0.828552742	COX8A	chr11-64359379-64359879	Exonic
705402	695551	3671	0.313069163	9.15E-12	0.956099672	0.828552742	COX8A	chr11-64359992-64360492	Exonic
705403	695556	3671	0.260578184	2.60E-08	0.849993523	0.828552742	COX8A	chr11-64372005-64372505	Distal
705404	695557	3671	0.305371813	3.27E-11	0.983777578	0.828552742	COX8A	chr11-64372868-64373368	Distal
705405	695563	3671	0.162052787	0.000988454	0.874447784	0.828552742	COX8A	chr11-64384711-64385211	Distal
705406	695564	3671	0.111958632	0.029300522	0.969828792	0.828552742	COX8A	chr11-64385276-64385776	Distal
705407	695570	3671	0.328391207	6.42E-13	0.880365622	0.828552742	COX8A	chr11-64395959-64396459	Distal
705408	695572	3671	0.253151914	6.98E-08	0.32009455	0.828552742	COX8A	chr11-64405136-64405636	Distal
705409	695573	3671	0.212797243	8.50E-06	0.81816731	0.828552742	COX8A	chr11-64406101-64406601	Distal
705410	695587	3671	0.172352294	0.000420785	0.767759614	0.828552742	COX8A	chr11-64447678-64448178	Promoter
705411	695589	3671	0.19685978	4.40E-05	0.966335728	0.828552742	COX8A	chr11-64448744-64449244	Promoter
705412	694781	3672	0.126807224	0.012210159	0.955461327	0.797112959	OTUB1	chr11-63478778-63479278	Intronic
705413	694785	3672	0.11218201	0.028939842	0.904499772	0.797112959	OTUB1	chr11-63489784-63490284	Intronic
705414	694786	3672	0.139666639	0.005245399	0.929461894	0.797112959	OTUB1	chr11-63490702-63491202	Exonic
705415	694789	3672	-0.213095376	8.23E-06	0.373034037	0.797112959	OTUB1	chr11-63503451-63503951	Distal
705416	694791	3672	-0.107426584	0.037478839	0.632497038	0.797112959	OTUB1	chr11-63505835-63506335	Promoter
705417	694794	3672	0.162034145	0.000989945	0.986441731	0.797112959	OTUB1	chr11-63507971-63508471	Exonic
705418	694797	3672	0.114845633	0.024917612	0.992843021	0.797112959	OTUB1	chr11-63510304-63510804	Intronic
705419	694806	3672	-0.191815924	7.19E-05	0.060701016	0.797112959	OTUB1	chr11-63528182-63528682	Distal
705420	694808	3672	0.140761275	0.004862855	0.989471056	0.797112959	OTUB1	chr11-63529992-63530492	Distal
705421	694810	3672	0.104288006	0.044194816	0.808201612	0.797112959	OTUB1	chr11-63531464-63531964	Distal
705422	694812	3672	0.203781711	2.19E-05	0.933325761	0.797112959	OTUB1	chr11-63532772-63533272	Distal
705423	694826	3672	0.216809939	5.50E-06	0.972337114	0.797112959	OTUB1	chr11-63549330-63549830	Distal
705424	694827	3672	0.147217765	0.00307344	0.490350658	0.797112959	OTUB1	chr11-63549978-63550478	Distal
705425	694833	3672	0.159271318	0.001233204	0.717369754	0.797112959	OTUB1	chr11-63555858-63556358	Intronic
705426	694840	3672	0.121366049	0.017033099	0.905228237	0.797112959	OTUB1	chr11-63564334-63564834	Promoter
705427	694841	3672	0.160580129	0.001111901	0.511317489	0.797112959	OTUB1	chr11-63564865-63565365	Promoter
705428	694846	3672	0.103441259	0.046171851	0.86325421	0.797112959	OTUB1	chr11-63572705-63573205	Distal
705429	694847	3672	0.127611668	0.011609377	0.861816055	0.797112959	OTUB1	chr11-63573541-63574041	Exonic
705430	694855	3672	0.184313361	0.000145489	0.496070421	0.797112959	OTUB1	chr11-63582115-63582615	Intronic
705431	694857	3672	0.156672977	0.00151101	0.995245265	0.797112959	OTUB1	chr11-63583144-63583644	Intronic
705432	694860	3672	0.12874969	0.010803539	0.656829263	0.797112959	OTUB1	chr11-63585265-63585765	Intronic
705433	694861	3672	0.109528526	0.033474621	0.599133164	0.797112959	OTUB1	chr11-63585915-63586415	Intronic
705434	694863	3672	0.113876523	0.026321475	0.710938424	0.797112959	OTUB1	chr11-63587387-63587887	Intronic
705435	694872	3672	0.144687502	0.003688326	0.961427979	0.797112959	OTUB1	chr11-63593054-63593554	Intronic
705436	694881	3672	0.152320452	0.002106911	0.981882255	0.797112959	OTUB1	chr11-63599188-63599688	Intronic
705437	694882	3672	0.12328367	0.015171782	0.81480661	0.797112959	OTUB1	chr11-63600004-63600504	Intronic
705438	694885	3672	0.164435739	0.000815253	0.991909911	0.797112959	OTUB1	chr11-63603104-63603604	Intronic
705439	694891	3672	0.143697455	0.003957647	0.812349918	0.797112959	OTUB1	chr11-63606922-63607422	Intronic
705440	694902	3672	0.160584712	0.001111499	0.990734604	0.797112959	OTUB1	chr11-63613409-63613909	Intronic
705441	694903	3672	0.138886146	0.005533955	0.993036403	0.797112959	OTUB1	chr11-63614247-63614747	Intronic
705442	694906	3672	0.161224319	0.001056241	0.725166955	0.797112959	OTUB1	chr11-63618914-63619414	Distal
705443	694908	3672	-0.201475472	2.77E-05	0.444656392	0.797112959	OTUB1	chr11-63621061-63621561	Distal
705444	694914	3672	0.215085248	6.64E-06	0.961224271	0.797112959	OTUB1	chr11-63635769-63636269	Intronic
705445	694920	3672	0.124681921	0.013929153	0.609564479	0.797112959	OTUB1	chr11-63664316-63664816	Intronic
705446	694924	3672	0.266865293	1.10E-08	0.994489577	0.797112959	OTUB1	chr11-63671447-63671947	Exonic
705447	694925	3672	0.188846229	9.54E-05	0.783428178	0.797112959	OTUB1	chr11-63672055-63672555	Promoter
705448	694926	3672	0.107575232	0.037182146	0.193242175	0.797112959	OTUB1	chr11-63673541-63674041	Promoter
705449	694927	3672	0.106154183	0.040090547	0.839782812	0.797112959	OTUB1	chr11-63680423-63680923	Promoter
705450	694928	3672	0.238716573	4.33E-07	0.994590961	0.797112959	OTUB1	chr11-63681080-63681580	Promoter
705451	694929	3672	0.123787665	0.014713846	0.955928821	0.797112959	OTUB1	chr11-63681690-63682190	Intronic
705452	694930	3672	0.193477194	6.12E-05	0.952323108	0.797112959	OTUB1	chr11-63682218-63682718	Intronic
705453	694931	3672	0.123701384	0.014791415	0.578355021	0.797112959	OTUB1	chr11-63683024-63683524	Intronic
705454	694932	3672	0.103693141	0.045576984	0.454444668	0.797112959	OTUB1	chr11-63683763-63684263	Intronic
705455	694933	3672	0.16483567	0.000789073	0.459613388	0.797112959	OTUB1	chr11-63684991-63685491	Intronic
705456	694937	3672	0.120405491	0.018037634	0.417682543	0.797112959	OTUB1	chr11-63689584-63690084	Intronic
705457	694946	3672	0.139829144	0.005186938	0.502424774	0.797112959	OTUB1	chr11-63707921-63708421	Intronic
705458	694948	3672	0.146715194	0.003187731	0.835647648	0.797112959	OTUB1	chr11-63710364-63710864	Intronic
705459	694949	3672	0.102383017	0.048739859	0.166814675	0.797112959	OTUB1	chr11-63711272-63711772	Intronic
705460	694950	3672	0.141629685	0.004578055	0.154281514	0.797112959	OTUB1	chr11-63713166-63713666	Intronic
705461	694953	3672	0.106214044	0.039964587	0.457412035	0.797112959	OTUB1	chr11-63718762-63719262	Exonic
705462	694954	3672	0.123413896	0.015052372	0.742193881	0.797112959	OTUB1	chr11-63719982-63720482	Exonic
705463	694960	3672	0.120067885	0.018402888	0.267993361	0.797112959	OTUB1	chr11-63737111-63737611	Intronic
705464	694962	3672	0.129969664	0.009993755	0.317075552	0.797112959	OTUB1	chr11-63739444-63739944	Intronic
705465	694969	3672	0.140945402	0.004801248	0.559008462	0.797112959	OTUB1	chr11-63746966-63747466	Intronic
705466	694978	3672	0.115200109	0.02441982	0.342492025	0.797112959	OTUB1	chr11-63759872-63760372	Exonic
705467	694979	3672	0.135815446	0.006813982	0.756656159	0.797112959	OTUB1	chr11-63760443-63760943	Exonic
705468	694980	3672	0.138020078	0.005871241	0.87661722	0.797112959	OTUB1	chr11-63761111-63761611	Exonic
705469	694981	3672	0.14906602	0.002684566	0.842759567	0.797112959	OTUB1	chr11-63762187-63762687	Exonic
705470	694985	3672	0.13756674	0.006055294	0.81305867	0.797112959	OTUB1	chr11-63764524-63765024	Intronic
705471	694986	3672	0.198816185	3.62E-05	0.760975317	0.797112959	OTUB1	chr11-63765119-63765619	Intronic
705472	694989	3672	0.149649541	0.002571461	0.941974402	0.797112959	OTUB1	chr11-63767345-63767845	Intronic
705473	694991	3672	0.114323138	0.025667111	0.934836199	0.797112959	OTUB1	chr11-63769047-63769547	Promoter
705474	695000	3672	0.109795889	0.03299242	0.769311357	0.797112959	OTUB1	chr11-63812187-63812687	Promoter
705475	695001	3672	0.256354244	4.58E-08	0.988695654	0.797112959	OTUB1	chr11-63813140-63813640	Promoter
705476	695002	3672	0.168187013	0.000598303	0.932616071	0.797112959	OTUB1	chr11-63813799-63814299	Intronic
705477	695004	3672	0.106112613	0.040178044	0.04135915	0.797112959	OTUB1	chr11-63818629-63819129	Exonic
705478	695010	3672	0.102085977	0.049481845	0.793970264	0.797112959	OTUB1	chr11-63829810-63830310	Distal
705479	695012	3672	0.187310329	0.000110176	0.920271597	0.797112959	OTUB1	chr11-63837153-63837653	Promoter
705480	695014	3672	0.303404221	4.51E-11	0.999334431	0.797112959	OTUB1	chr11-63838572-63839072	Promoter
705481	695015	3672	0.24057164	3.45E-07	0.986007093	0.797112959	OTUB1	chr11-63839099-63839599	Exonic
705482	695031	3672	-0.166022831	0.000715911	0.54584071	0.797112959	OTUB1	chr11-63858644-63859144	Intronic
705483	695040	3672	0.176964062	0.000281894	0.994951439	0.797112959	OTUB1	chr11-63871982-63872482	Intronic
705484	695041	3672	0.279651247	1.77E-09	0.809901676	0.797112959	OTUB1	chr11-63872515-63873015	Intronic
705485	695042	3672	-0.104555174	0.043586894	0.569416308	0.797112959	OTUB1	chr11-63873211-63873711	Intronic
705486	695044	3672	0.136802239	0.006376296	0.930533938	0.797112959	OTUB1	chr11-63875640-63876140	Intronic
705487	695048	3672	0.118019008	0.020758317	0.62362967	0.797112959	OTUB1	chr11-63879418-63879918	Intronic
705488	695049	3672	0.200853462	2.95E-05	0.892898783	0.797112959	OTUB1	chr11-63879986-63880486	Intronic
705489	695050	3672	0.108126232	0.036104006	0.705286251	0.797112959	OTUB1	chr11-63880760-63881260	Intronic
705490	695051	3672	0.136457967	0.006526117	0.156394625	0.797112959	OTUB1	chr11-63881461-63881961	Intronic
705491	695060	3672	0.110396917	0.031929085	0.841866822	0.797112959	OTUB1	chr11-63888529-63889029	Exonic
705492	695070	3672	0.126347566	0.012565556	0.304892542	0.797112959	OTUB1	chr11-63898406-63898906	Exonic
705493	695072	3672	0.108798074	0.034823848	0.310766259	0.797112959	OTUB1	chr11-63902587-63903087	Intronic
705494	695074	3672	0.106122494	0.04015751	0.628268	0.797112959	OTUB1	chr11-63903848-63904348	Exonic
705495	695075	3672	0.166788852	0.000672077	0.689152071	0.797112959	OTUB1	chr11-63904429-63904929	Intronic
705496	695076	3672	0.275359692	3.30E-09	0.960960485	0.797112959	OTUB1	chr11-63905075-63905575	Intronic
705497	695077	3672	0.169835788	0.000521037	0.890670206	0.797112959	OTUB1	chr11-63905611-63906111	Intronic
705498	695078	3672	0.103834727	0.045244696	0.825888474	0.797112959	OTUB1	chr11-63906561-63907061	Intronic
705499	695079	3672	0.16402541	0.00084299	0.840664292	0.797112959	OTUB1	chr11-63907124-63907624	Intronic
705500	695080	3672	0.144974579	0.003613301	0.937064775	0.797112959	OTUB1	chr11-63907783-63908283	Intronic
705501	695082	3672	0.122066021	0.016332219	0.837646233	0.797112959	OTUB1	chr11-63909707-63910207	Exonic
705502	695088	3672	0.114320088	0.025671577	0.303762295	0.797112959	OTUB1	chr11-63913299-63913799	Intronic
705503	695090	3672	0.193496364	6.11E-05	0.628731739	0.797112959	OTUB1	chr11-63914527-63915027	Exonic
705504	695091	3672	0.245244093	1.93E-07	0.911124483	0.797112959	OTUB1	chr11-63915098-63915598	Intronic
705505	695092	3672	0.234533313	7.19E-07	0.882741581	0.797112959	OTUB1	chr11-63915740-63916240	Intronic
705506	695093	3672	0.227709948	1.61E-06	0.965277765	0.797112959	OTUB1	chr11-63916312-63916812	Exonic
705507	695094	3672	0.277997854	2.25E-09	0.991097898	0.797112959	OTUB1	chr11-63916835-63917335	Promoter
705508	695095	3672	0.230828909	1.12E-06	0.987773808	0.797112959	OTUB1	chr11-63917619-63918119	Promoter
705509	695096	3672	0.119733088	0.018771408	0.924704343	0.797112959	OTUB1	chr11-63918500-63919000	Promoter
705510	695104	3672	0.138344192	0.005742776	0.1023784	0.797112959	OTUB1	chr11-63930015-63930515	Distal
705511	695109	3672	0.237299437	5.15E-07	0.93381203	0.797112959	OTUB1	chr11-63934422-63934922	Distal
705512	695115	3672	-0.128336089	0.011090571	0.522932559	0.797112959	OTUB1	chr11-63940759-63941259	Intronic
705513	695117	3672	0.271183768	5.99E-09	0.965168871	0.797112959	OTUB1	chr11-63945777-63946277	Exonic
705514	695124	3672	0.124468836	0.014112594	0.241474803	0.797112959	OTUB1	chr11-63960942-63961442	Distal
705515	695125	3672	0.131071728	0.009309321	0.526601167	0.797112959	OTUB1	chr11-63961561-63962061	Distal
705516	695127	3672	0.103763528	0.045411369	0.033029681	0.797112959	OTUB1	chr11-63963186-63963686	Distal
705517	695128	3672	0.10369522	0.045572202	0.094063012	0.797112959	OTUB1	chr11-63965046-63965546	Distal
705518	695130	3672	0.182787593	0.000167304	0.081906287	0.797112959	OTUB1	chr11-63970204-63970704	Distal
705519	695132	3672	0.171184391	0.000464822	0.653909772	0.797112959	OTUB1	chr11-63972620-63973120	Promoter
705520	695133	3672	0.1768903	0.000283737	0.629609464	0.797112959	OTUB1	chr11-63973520-63974020	Promoter
705521	695134	3672	0.280550171	1.55E-09	0.998255815	0.797112959	OTUB1	chr11-63974206-63974706	Promoter
705522	695135	3672	0.12462051	0.013981946	0.950829567	0.797112959	OTUB1	chr11-63974779-63975279	Intronic
705523	695136	3672	0.153273662	0.001960607	0.564961972	0.797112959	OTUB1	chr11-63975358-63975858	Intronic
705524	695138	3672	0.18546943	0.000130778	0.882119194	0.797112959	OTUB1	chr11-63976532-63977032	Intronic
705525	695139	3672	0.104215564	0.044360851	0.75116545	0.797112959	OTUB1	chr11-63977330-63977830	Intronic
705526	695146	3672	0.120791705	0.017628074	0.084952509	0.797112959	OTUB1	chr11-63984575-63985075	Intronic
705527	695148	3672	0.290890482	3.26E-10	0.976251673	0.797112959	OTUB1	chr11-63986143-63986643	Exonic
705528	695149	3672	0.222267975	2.99E-06	0.872358142	0.797112959	OTUB1	chr11-63986739-63987239	Exonic
705529	695155	3672	0.123287232	0.015168489	0.720053621	0.797112959	OTUB1	chr11-63997304-63997804	Exonic
705530	695159	3672	0.126906727	0.012134606	0.980788619	0.797112959	OTUB1	chr11-64000348-64000848	Intronic
705531	695165	3672	0.247770549	1.40E-07	0.846150308	0.797112959	OTUB1	chr11-64006366-64006866	Intronic
705532	695167	3672	0.170386581	0.000497358	0.964001074	0.797112959	OTUB1	chr11-64007799-64008299	Intronic
705533	695171	3672	-0.112026615	0.029190332	0.474994696	0.797112959	OTUB1	chr11-64017636-64018136	Intronic
705534	695175	3672	0.127974444	0.011346793	0.168721263	0.797112959	OTUB1	chr11-64022165-64022665	Intronic
705535	695178	3672	-0.143150741	0.004114099	0.712789626	0.797112959	OTUB1	chr11-64027525-64028025	Intronic
705536	695179	3672	0.118144544	0.020606461	0.871326463	0.797112959	OTUB1	chr11-64028379-64028879	Intronic
705537	695183	3672	0.12250922	0.015902103	0.853669641	0.797112959	OTUB1	chr11-64031228-64031728	Intronic
705538	695184	3672	0.23857437	4.41E-07	0.428756897	0.797112959	OTUB1	chr11-64032122-64032622	Intronic
705539	695186	3672	0.142102413	0.004429026	0.396322379	0.797112959	OTUB1	chr11-64033714-64034214	Intronic
705540	695187	3672	0.176509021	0.000293425	0.874675899	0.797112959	OTUB1	chr11-64034320-64034820	Intronic
705541	695188	3672	0.15900972	0.00125886	0.77141508	0.797112959	OTUB1	chr11-64034977-64035477	Intronic
705542	695189	3672	0.297301622	1.20E-10	0.975139263	0.797112959	OTUB1	chr11-64035545-64036045	Intronic
705543	695190	3672	0.242698218	2.65E-07	0.944946463	0.797112959	OTUB1	chr11-64036435-64036935	Intronic
705544	695191	3672	0.241877903	2.93E-07	0.909735143	0.797112959	OTUB1	chr11-64037123-64037623	Intronic
705545	695192	3672	0.134319511	0.007527382	0.653800878	0.797112959	OTUB1	chr11-64037645-64038145	Intronic
705546	695197	3672	0.192610847	6.66E-05	0.988737897	0.797112959	OTUB1	chr11-64040619-64041119	Intronic
705547	695198	3672	0.138154022	0.005817749	0.780855082	0.797112959	OTUB1	chr11-64041261-64041761	Intronic
705548	695199	3672	0.115409756	0.024130298	0.555064801	0.797112959	OTUB1	chr11-64042142-64042642	Intronic
705549	695200	3672	0.102388349	0.048726921	0.765117052	0.797112959	OTUB1	chr11-64042928-64043428	Intronic
705550	695203	3672	0.197499497	4.13E-05	0.986608828	0.797112959	OTUB1	chr11-64044889-64045389	Intronic
705551	695206	3672	0.145084767	0.003584908	0.867995802	0.797112959	OTUB1	chr11-64047029-64047529	Intronic
705552	695207	3672	0.192678909	6.61E-05	0.999897677	0.797112959	OTUB1	chr11-64047868-64048368	Intronic
705553	695209	3672	0.151244128	0.002284097	0.861818871	0.797112959	OTUB1	chr11-64049138-64049638	Intronic
705554	695211	3672	0.159672156	0.001194837	0.815114517	0.797112959	OTUB1	chr11-64050334-64050834	Intronic
705555	695212	3672	0.136604352	0.00646197	0.921827095	0.797112959	OTUB1	chr11-64051208-64051708	Intronic
705556	695214	3672	0.160792781	0.001093284	0.744228137	0.797112959	OTUB1	chr11-64052755-64053255	Intronic
705557	695215	3672	0.160303305	0.001136621	0.862229102	0.797112959	OTUB1	chr11-64053752-64054252	Intronic
705558	695217	3672	0.181826493	0.000182568	0.939022994	0.797112959	OTUB1	chr11-64055009-64055509	Intronic
705559	695218	3672	0.151114342	0.002306248	0.871294546	0.797112959	OTUB1	chr11-64055604-64056104	Intronic
705560	695219	3672	0.342436029	4.88E-14	0.976478849	0.797112959	OTUB1	chr11-64056189-64056689	Intronic
705561	695220	3672	0.121693266	0.016702029	0.89587366	0.797112959	OTUB1	chr11-64056822-64057322	Intronic
705562	695221	3672	0.190064546	8.50E-05	0.872285859	0.797112959	OTUB1	chr11-64057775-64058275	Intronic
705563	695222	3672	0.108369748	0.035635431	0.958702807	0.797112959	OTUB1	chr11-64058363-64058863	Intronic
705564	695225	3672	0.131096779	0.009294455	0.969908585	0.797112959	OTUB1	chr11-64060662-64061162	Intronic
705565	695226	3672	0.15373299	0.001893615	0.891325449	0.797112959	OTUB1	chr11-64061254-64061754	Intronic
705566	695229	3672	0.193638091	6.03E-05	0.89456693	0.797112959	OTUB1	chr11-64063722-64064222	Intronic
705567	695231	3672	0.14902971	0.002691758	0.541274663	0.797112959	OTUB1	chr11-64064992-64065492	Intronic
705568	695232	3672	0.116118144	0.023172171	0.341828334	0.797112959	OTUB1	chr11-64065585-64066085	Intronic
705569	695234	3672	0.103643194	0.045694422	0.57173782	0.797112959	OTUB1	chr11-64067405-64067905	Intronic
705570	695235	3672	0.109919724	0.032771247	0.699851866	0.797112959	OTUB1	chr11-64068137-64068637	Intronic
705571	695236	3672	0.216332535	5.79E-06	0.707275448	0.797112959	OTUB1	chr11-64068685-64069185	Intronic
705572	695237	3672	0.121534246	0.016862352	0.660510076	0.797112959	OTUB1	chr11-64069788-64070288	Intronic
705573	695240	3672	0.190482325	8.17E-05	0.952258335	0.797112959	OTUB1	chr11-64071754-64072254	Intronic
705574	695246	3672	0.149225239	0.002653235	0.865035006	0.797112959	OTUB1	chr11-64076717-64077217	Intronic
705575	695247	3672	0.12845702	0.011006007	0.526104572	0.797112959	OTUB1	chr11-64077265-64077765	Intronic
705576	695248	3672	0.107871174	0.036599724	0.946460656	0.797112959	OTUB1	chr11-64078121-64078621	Intronic
705577	695249	3672	0.178989763	0.000235594	0.894979038	0.797112959	OTUB1	chr11-64078790-64079290	Intronic
705578	695250	3672	0.104320725	0.044120318	0.500814829	0.797112959	OTUB1	chr11-64079481-64079981	Intronic
705579	695252	3672	0.205621147	1.81E-05	0.726526256	0.797112959	OTUB1	chr11-64081602-64082102	Intronic
705580	695253	3672	0.176908668	0.000283277	0.813977699	0.797112959	OTUB1	chr11-64082277-64082777	Intronic
705581	695254	3672	0.162549935	0.000949805	0.836264403	0.797112959	OTUB1	chr11-64083372-64083872	Intronic
705582	695255	3672	0.129113098	0.010556709	0.860682992	0.797112959	OTUB1	chr11-64083902-64084402	Intronic
705583	695256	3672	0.139000296	0.005490996	0.447280179	0.797112959	OTUB1	chr11-64084601-64085101	Intronic
705584	695257	3672	0.135809272	0.006816808	0.671634183	0.797112959	OTUB1	chr11-64085387-64085887	Intronic
705585	695258	3672	0.169992146	0.000514223	0.852199569	0.797112959	OTUB1	chr11-64086068-64086568	Intronic
705586	695259	3672	0.156655193	0.001513089	0.969691735	0.797112959	OTUB1	chr11-64086581-64087081	Intronic
705587	695260	3672	0.139617917	0.005263045	0.934559269	0.797112959	OTUB1	chr11-64087318-64087818	Intronic
705588	695261	3672	0.137914415	0.005913705	0.873410473	0.797112959	OTUB1	chr11-64088298-64088798	Intronic
705589	695264	3672	0.204362639	2.06E-05	0.871140592	0.797112959	OTUB1	chr11-64089943-64090443	Intronic
705590	695265	3672	0.124552814	0.014040194	0.823772546	0.797112959	OTUB1	chr11-64090776-64091276	Intronic
705591	695266	3672	0.138538214	0.005667075	0.930141544	0.797112959	OTUB1	chr11-64091675-64092175	Intronic
705592	695267	3672	0.18062884	0.000203413	0.995748432	0.797112959	OTUB1	chr11-64092354-64092854	Intronic
705593	695268	3672	0.126085763	0.012771395	0.925645902	0.797112959	OTUB1	chr11-64093138-64093638	Intronic
705594	695269	3672	0.16207326	0.000986833	0.73911668	0.797112959	OTUB1	chr11-64093742-64094242	Intronic
705595	695270	3672	0.245232791	1.93E-07	0.963789857	0.797112959	OTUB1	chr11-64094362-64094862	Intronic
705596	695272	3672	0.105536718	0.041411419	0.895038179	0.797112959	OTUB1	chr11-64095795-64096295	Intronic
705597	695273	3672	0.259554453	2.98E-08	0.942530138	0.797112959	OTUB1	chr11-64096798-64097298	Intronic
705598	695274	3672	0.164927008	0.000783202	0.956598145	0.797112959	OTUB1	chr11-64097383-64097883	Intronic
705599	695278	3672	0.259142315	3.15E-08	0.923016482	0.797112959	OTUB1	chr11-64100307-64100807	Intronic
705600	695279	3672	0.170957311	0.000473865	0.914751787	0.797112959	OTUB1	chr11-64100921-64101421	Intronic
705601	695282	3672	0.200739953	2.99E-05	0.788858807	0.797112959	OTUB1	chr11-64103266-64103766	Exonic
705602	695284	3672	0.115899692	0.023464235	0.46054556	0.797112959	OTUB1	chr11-64104359-64104859	Intronic
705603	695285	3672	0.11149699	0.030058249	0.835676749	0.797112959	OTUB1	chr11-64105305-64105805	Intronic
705604	695287	3672	0.11479224	0.024993229	0.347562178	0.797112959	OTUB1	chr11-64109036-64109536	Intronic
705605	695288	3672	0.137247773	0.006187404	0.298479987	0.797112959	OTUB1	chr11-64109666-64110166	Intronic
705606	695297	3672	0.150863511	0.002349815	0.223867735	0.797112959	OTUB1	chr11-64116964-64117464	Exonic
705607	695298	3672	0.162783167	0.000932148	0.94631609	0.797112959	OTUB1	chr11-64117709-64118209	Exonic
705608	695300	3672	0.119643307	0.018871038	0.434986398	0.797112959	OTUB1	chr11-64119316-64119816	Intronic
705609	695301	3672	0.116377181	0.022829344	0.353684661	0.797112959	OTUB1	chr11-64120094-64120594	Intronic
705610	695302	3672	0.207620297	1.47E-05	0.925104247	0.797112959	OTUB1	chr11-64120886-64121386	Intronic
705611	695303	3672	0.181836044	0.00018241	0.734519654	0.797112959	OTUB1	chr11-64121812-64122312	Intronic
705612	695304	3672	0.150146765	0.00247847	0.624882892	0.797112959	OTUB1	chr11-64122328-64122828	Intronic
705613	695305	3672	0.109477857	0.033567018	0.739076314	0.797112959	OTUB1	chr11-64123013-64123513	Intronic
705614	695306	3672	0.118233606	0.02050002	0.284309658	0.797112959	OTUB1	chr11-64123590-64124090	Intronic
705615	695307	3672	0.111247739	0.030473654	0.886337906	0.797112959	OTUB1	chr11-64124126-64124626	Intronic
705616	695309	3672	0.151721578	0.002203895	0.725524617	0.797112959	OTUB1	chr11-64125578-64126078	Intronic
705617	695310	3672	0.16384806	0.000855221	0.594553036	0.797112959	OTUB1	chr11-64126187-64126687	Intronic
705618	695311	3672	0.118650282	0.020006406	0.71369739	0.797112959	OTUB1	chr11-64126743-64127243	Intronic
705619	695328	3672	0.193373486	6.19E-05	0.08498912	0.797112959	OTUB1	chr11-64143534-64144034	Intronic
705620	695334	3672	0.162005857	0.000992181	0.992463769	0.797112959	OTUB1	chr11-64148125-64148625	Intronic
705621	695336	3672	0.143769183	0.00393762	0.521407101	0.797112959	OTUB1	chr11-64149546-64150046	Intronic
705622	695337	3672	0.129270654	0.010451268	0.587085334	0.797112959	OTUB1	chr11-64150372-64150872	Intronic
705623	695340	3672	0.163937719	0.000849015	0.953328502	0.797112959	OTUB1	chr11-64152984-64153484	Intronic
705624	695343	3672	0.104257534	0.044264678	0.726432381	0.797112959	OTUB1	chr11-64155943-64156443	Intronic
705625	695344	3672	0.196354673	4.62E-05	0.976347425	0.797112959	OTUB1	chr11-64156567-64157067	Intronic
705626	695352	3672	0.282282259	1.20E-09	0.977958309	0.797112959	OTUB1	chr11-64165927-64166427	Promoter
705627	695353	3672	0.16363209	0.000870362	0.812633419	0.797112959	OTUB1	chr11-64166428-64166928	Promoter
705628	695355	3672	0.240574632	3.45E-07	0.181483477	0.797112959	OTUB1	chr11-64168405-64168905	Distal
705629	695360	3672	0.160983188	0.001076786	0.259570957	0.797112959	OTUB1	chr11-64179301-64179801	Distal
705630	695361	3672	0.10340216	0.04626495	0.736038541	0.797112959	OTUB1	chr11-64180172-64180672	Distal
705631	695362	3672	0.173823287	0.000370777	0.916022845	0.797112959	OTUB1	chr11-64180892-64181392	Distal
705632	695363	3672	0.241273533	3.16E-07	0.994862258	0.797112959	OTUB1	chr11-64181420-64181920	Distal
705633	695364	3672	0.157996768	0.001363015	0.80120422	0.797112959	OTUB1	chr11-64182177-64182677	Distal
705634	695365	3672	0.180138137	0.000212598	0.693484371	0.797112959	OTUB1	chr11-64182881-64183381	Distal
705635	695368	3672	0.17023134	0.00050393	0.98681629	0.797112959	OTUB1	chr11-64185170-64185670	Exonic
705636	695369	3672	0.309612148	1.63E-11	0.999817884	0.797112959	OTUB1	chr11-64185695-64186195	Exonic
705637	695373	3672	0.164602297	0.00080426	0.51789714	0.797112959	OTUB1	chr11-64189369-64189869	Intronic
705638	695375	3672	0.263865734	1.66E-08	0.912504436	0.797112959	OTUB1	chr11-64196397-64196897	Intronic
705639	695377	3672	0.193362047	6.19E-05	0.074189818	0.797112959	OTUB1	chr11-64201158-64201658	Intronic
705640	695379	3672	0.205469713	1.84E-05	0.94318632	0.797112959	OTUB1	chr11-64204445-64204945	Promoter
705641	695380	3672	-0.135579686	0.006922485	0.628893203	0.797112959	OTUB1	chr11-64205473-64205973	Promoter
705642	695381	3672	-0.14028385	0.00502656	0.826894806	0.797112959	OTUB1	chr11-64206402-64206902	Promoter
705643	695382	3672	0.245908227	1.77E-07	0.911506551	0.797112959	OTUB1	chr11-64207448-64207948	Intronic
705644	695384	3672	-0.146516146	0.003233955	0.701075988	0.797112959	OTUB1	chr11-64209040-64209540	Intronic
705645	695393	3672	0.10910698	0.034248455	0.273819202	0.797112959	OTUB1	chr11-64223123-64223623	Exonic
705646	695396	3672	0.258874178	3.27E-08	0.986011787	0.797112959	OTUB1	chr11-64225983-64226483	Promoter
705647	695398	3672	0.123434855	0.015032959	0.668650857	0.797112959	OTUB1	chr11-64227455-64227955	Promoter
705648	695399	3672	0.121835062	0.016560815	0.218725299	0.797112959	OTUB1	chr11-64228271-64228771	Promoter
705649	695400	3672	0.141593386	0.004589699	0.455074564	0.797112959	OTUB1	chr11-64229010-64229510	Promoter
705650	695401	3672	0.129021531	0.010618394	0.868357218	0.797112959	OTUB1	chr11-64229671-64230171	Exonic
705651	695402	3672	0.234120095	7.55E-07	0.982739328	0.797112959	OTUB1	chr11-64230254-64230754	Exonic
705652	695405	3672	0.141859878	0.004504972	0.746009872	0.797112959	OTUB1	chr11-64232224-64232724	Exonic
705653	695406	3672	0.115289546	0.024295584	0.887111431	0.797112959	OTUB1	chr11-64232844-64233344	Promoter
705654	695407	3672	0.107023514	0.038290941	0.759723033	0.797112959	OTUB1	chr11-64233531-64234031	Promoter
705655	695410	3672	0.174114485	0.000361558	0.828996652	0.797112959	OTUB1	chr11-64235661-64236161	Exonic
705656	695412	3672	0.122091361	0.016307395	0.630362336	0.797112959	OTUB1	chr11-64237319-64237819	Exonic
705657	695413	3672	0.218081333	4.78E-06	0.59052395	0.797112959	OTUB1	chr11-64238004-64238504	Intronic
705658	695416	3672	0.282304473	1.19E-09	0.99683268	0.797112959	OTUB1	chr11-64240695-64241195	Promoter
705659	695417	3672	0.275362406	3.30E-09	0.999608544	0.797112959	OTUB1	chr11-64241204-64241704	Intronic
705660	695418	3672	0.222763314	2.83E-06	0.949070363	0.797112959	OTUB1	chr11-64241791-64242291	Exonic
705661	695419	3672	0.257735073	3.81E-08	0.868815325	0.797112959	OTUB1	chr11-64242331-64242831	Intronic
705662	695420	3672	0.136076737	0.006695466	0.776043085	0.797112959	OTUB1	chr11-64242956-64243456	Exonic
705663	695421	3672	0.135393151	0.007009099	0.774967285	0.797112959	OTUB1	chr11-64243461-64243961	Intronic
705664	695422	3672	0.157811775	0.001382856	0.410791229	0.797112959	OTUB1	chr11-64244243-64244743	Promoter
705665	695423	3672	0.131433252	0.009094523	0.905971721	0.797112959	OTUB1	chr11-64245214-64245714	Promoter
705666	695424	3672	0.191259698	7.58E-05	0.904918451	0.797112959	OTUB1	chr11-64245715-64246215	Promoter
705667	695426	3672	0.143533531	0.004003988	0.982270895	0.797112959	OTUB1	chr11-64247282-64247782	Promoter
705668	695428	3672	0.122045418	0.016352451	0.754024862	0.797112959	OTUB1	chr11-64248489-64248989	Promoter
705669	695430	3672	0.145557841	0.003465258	0.852001494	0.797112959	OTUB1	chr11-64250687-64251187	Promoter
705670	695431	3672	0.120164173	0.018298015	0.979561682	0.797112959	OTUB1	chr11-64251229-64251729	Promoter
705671	695437	3672	0.104574363	0.043543525	0.51193612	0.797112959	OTUB1	chr11-64256538-64257038	Intronic
705672	695442	3672	0.137344807	0.006146912	0.340042844	0.797112959	OTUB1	chr11-64261172-64261672	Exonic
705673	695444	3672	0.126679441	0.012307848	0.361962499	0.797112959	OTUB1	chr11-64262558-64263058	Exonic
705674	695445	3672	0.145636647	0.003445717	0.418226076	0.797112959	OTUB1	chr11-64263382-64263882	Intronic
705675	695447	3672	0.185385068	0.000131799	0.571566969	0.797112959	OTUB1	chr11-64265554-64266054	Intronic
705676	695448	3672	0.132266504	0.008615227	0.594612177	0.797112959	OTUB1	chr11-64266464-64266964	Intronic
705677	695449	3672	0.12147293	0.016924227	0.711530771	0.797112959	OTUB1	chr11-64266985-64267485	Exonic
705678	695450	3672	0.124936131	0.013712789	0.761014744	0.797112959	OTUB1	chr11-64267523-64268023	Exonic
705679	695452	3672	0.27289213	4.70E-09	0.929968815	0.797112959	OTUB1	chr11-64268989-64269489	Promoter
705680	695453	3672	0.311681898	1.15E-11	0.999490262	0.797112959	OTUB1	chr11-64269852-64270352	Promoter
705681	695454	3672	0.249642379	1.10E-07	0.979574824	0.797112959	OTUB1	chr11-64270641-64271141	Intronic
705682	695455	3672	0.253248279	6.89E-08	0.994058694	0.797112959	OTUB1	chr11-64271242-64271742	Intronic
705683	695456	3672	0.137982999	0.005886099	0.867497329	0.797112959	OTUB1	chr11-64271938-64272438	Intronic
705684	695457	3672	0.200415617	3.09E-05	0.777441812	0.797112959	OTUB1	chr11-64272577-64273077	Exonic
705685	695460	3672	0.141179587	0.004723732	0.451489504	0.797112959	OTUB1	chr11-64274723-64275223	Intronic
705686	695461	3672	0.137298303	0.006166263	0.109247184	0.797112959	OTUB1	chr11-64275581-64276081	Intronic
705687	695462	3672	0.106719753	0.038912241	0.869677091	0.797112959	OTUB1	chr11-64276971-64277471	Intronic
705688	695463	3672	0.12312249	0.015321118	0.322662952	0.797112959	OTUB1	chr11-64278480-64278980	Intronic
705689	695466	3672	0.137478599	0.006091588	0.12183667	0.797112959	OTUB1	chr11-64281925-64282425	Intronic
705690	695467	3672	0.126227443	0.012659498	0.616694234	0.797112959	OTUB1	chr11-64283428-64283928	Intronic
705691	695468	3672	0.281697991	1.31E-09	0.996297597	0.797112959	OTUB1	chr11-64284455-64284955	Promoter
705692	695469	3672	0.165189216	0.000766569	0.980897514	0.797112959	OTUB1	chr11-64284995-64285495	Promoter
705693	695470	3672	0.253749089	6.45E-08	0.991739059	0.797112959	OTUB1	chr11-64285507-64286007	Promoter
705694	695473	3672	0.105446211	0.041607889	0.406143511	0.797112959	OTUB1	chr11-64287698-64288198	Exonic
705695	695474	3672	0.125770832	0.013022973	0.342857196	0.797112959	OTUB1	chr11-64288785-64289285	Intronic
705696	695475	3672	0.126953945	0.01209884	0.278832091	0.797112959	OTUB1	chr11-64289376-64289876	Promoter
705697	695476	3672	0.13162859	0.008980199	0.614977273	0.797112959	OTUB1	chr11-64290164-64290664	Promoter
705698	695477	3672	0.146922503	0.003140166	0.762091482	0.797112959	OTUB1	chr11-64290710-64291210	Promoter
705699	695478	3672	0.147470766	0.003017326	0.845705344	0.797112959	OTUB1	chr11-64291295-64291795	Promoter
705700	695479	3672	0.330181254	4.66E-13	0.897278959	0.797112959	OTUB1	chr11-64291904-64292404	Intronic
705701	695480	3672	0.211568516	9.70E-06	0.862921895	0.797112959	OTUB1	chr11-64292429-64292929	Exonic
705702	695481	3672	0.129539897	0.010272801	0.564429704	0.797112959	OTUB1	chr11-64293427-64293927	Intronic
705703	695484	3672	0.134399022	0.007487977	0.330907934	0.797112959	OTUB1	chr11-64295673-64296173	Intronic
705704	695486	3672	0.169051334	0.000556562	0.299434689	0.797112959	OTUB1	chr11-64297373-64297873	Exonic
705705	695489	3672	0.109670246	0.033218815	0.813846275	0.797112959	OTUB1	chr11-64299694-64300194	Promoter
705706	695496	3672	0.231981012	9.74E-07	0.975072612	0.797112959	OTUB1	chr11-64304221-64304721	Promoter
705707	695497	3672	0.28791873	5.13E-10	0.999264025	0.797112959	OTUB1	chr11-64305075-64305575	Promoter
705708	695500	3672	0.108351219	0.035670584	0.740515408	0.797112959	OTUB1	chr11-64307324-64307824	Intronic
705709	695508	3672	0.166151278	0.000708398	0.979194633	0.797112959	OTUB1	chr11-64313702-64314202	Exonic
705710	695511	3672	0.179858116	0.000218001	0.726213654	0.797112959	OTUB1	chr11-64316088-64316588	Promoter
705711	695512	3672	0.207794829	1.45E-05	0.861001226	0.797112959	OTUB1	chr11-64316765-64317265	Promoter
705712	695513	3672	0.278057148	2.23E-09	0.988995113	0.797112959	OTUB1	chr11-64317319-64317819	Promoter
705713	695514	3672	0.244101434	2.22E-07	0.9975649	0.797112959	OTUB1	chr11-64317828-64318328	Promoter
705714	695515	3672	0.180620961	0.000203558	0.889029283	0.797112959	OTUB1	chr11-64318442-64318942	Promoter
705715	695516	3672	0.120484927	0.017952326	0.69426916	0.797112959	OTUB1	chr11-64319190-64319690	Promoter
705716	695526	3672	-0.105851084	0.040734604	0.190698181	0.797112959	OTUB1	chr11-64331380-64331880	Distal
705717	695528	3672	-0.219193949	4.22E-06	0.834161618	0.797112959	OTUB1	chr11-64339970-64340470	Promoter
705718	695529	3672	-0.110152238	0.03235804	0.819742522	0.797112959	OTUB1	chr11-64340563-64341063	Intronic
705719	695534	3672	0.127778459	0.011487643	0.403416462	0.797112959	OTUB1	chr11-64344522-64345022	Exonic
705720	695536	3672	-0.14047579	0.004960138	0.479459359	0.797112959	OTUB1	chr11-64348473-64348973	Intronic
705721	695539	3672	0.133272589	0.008066288	0.157107131	0.797112959	OTUB1	chr11-64351682-64352182	Intronic
705722	695541	3672	0.132260716	0.008618445	0.33035032	0.797112959	OTUB1	chr11-64352906-64353406	Exonic
705723	695550	3672	0.21160506	9.66E-06	0.815174597	0.797112959	OTUB1	chr11-64359379-64359879	Exonic
705724	695551	3672	0.214779518	6.86E-06	0.956099672	0.797112959	OTUB1	chr11-64359992-64360492	Exonic
705725	695556	3672	0.239281625	4.04E-07	0.849993523	0.797112959	OTUB1	chr11-64372005-64372505	Distal
705726	695557	3672	0.167228481	0.000647973	0.983777578	0.797112959	OTUB1	chr11-64372868-64373368	Distal
705727	695558	3672	0.129193588	0.010502619	0.155090711	0.797112959	OTUB1	chr11-64374429-64374929	Distal
705728	695560	3672	0.165160272	0.000768388	0.091752765	0.797112959	OTUB1	chr11-64379042-64379542	Distal
705729	695563	3672	0.119921544	0.01856321	0.874447784	0.797112959	OTUB1	chr11-64384711-64385211	Distal
705730	695566	3672	-0.111824917	0.029518294	0.021321675	0.797112959	OTUB1	chr11-64387848-64388348	Distal
705731	695568	3672	-0.171521525	0.000451692	0.564727286	0.797112959	OTUB1	chr11-64391025-64391525	Distal
705732	695570	3672	0.106519698	0.039326726	0.880365622	0.797112959	OTUB1	chr11-64395959-64396459	Distal
705733	695573	3672	0.135372094	0.007018978	0.81816731	0.797112959	OTUB1	chr11-64406101-64406601	Distal
705734	695574	3672	-0.109279466	0.033929857	0.238502742	0.797112959	OTUB1	chr11-64409680-64410180	Distal
705735	695579	3672	0.124839123	0.013794834	0.467008807	0.797112959	OTUB1	chr11-64434106-64434606	Distal
705736	695582	3672	-0.157720319	0.001392761	0.374263791	0.797112959	OTUB1	chr11-64438935-64439435	Distal
705737	695583	3672	-0.154522454	0.001783106	0.301371316	0.797112959	OTUB1	chr11-64442281-64442781	Distal
705738	695588	3672	-0.195284112	5.14E-05	0.935551521	0.797112959	OTUB1	chr11-64448191-64448691	Promoter
705739	695591	3672	0.137951029	0.005898923	0.156314832	0.797112959	OTUB1	chr11-64455306-64455806	Distal
705740	694923	3673	-0.321527314	2.15E-12	0.981545246	0.489769224	MACROD1	chr11-63670628-63671128	Intronic
705741	694924	3673	-0.285240431	7.69E-10	0.994489577	0.489769224	MACROD1	chr11-63671447-63671947	Exonic
705742	694926	3673	0.232991782	8.64E-07	0.193242175	0.489769224	MACROD1	chr11-63673541-63674041	Promoter
705743	694928	3673	-0.321376331	2.21E-12	0.994590961	0.489769224	MACROD1	chr11-63681080-63681580	Promoter
705744	694929	3673	-0.209799207	1.17E-05	0.955928821	0.489769224	MACROD1	chr11-63681690-63682190	Intronic
705745	694930	3673	-0.181363313	0.000190388	0.952323108	0.489769224	MACROD1	chr11-63682218-63682718	Intronic
705746	694940	3673	-0.171165657	0.00046556	0.884470746	0.489769224	MACROD1	chr11-63699207-63699707	Intronic
705747	694943	3673	-0.113044128	0.027582078	0.704476116	0.489769224	MACROD1	chr11-63704990-63705490	Intronic
705748	694944	3673	-0.200701804	3.00E-05	0.816831479	0.489769224	MACROD1	chr11-63705523-63706023	Intronic
705749	694947	3673	-0.152791417	0.00203342	0.770836815	0.489769224	MACROD1	chr11-63709406-63709906	Intronic
705750	694952	3673	0.125640988	0.013128561	0.374817649	0.489769224	MACROD1	chr11-63716612-63717112	Intronic
705751	694954	3673	-0.12731751	0.011826061	0.742193881	0.489769224	MACROD1	chr11-63719982-63720482	Exonic
705752	694956	3673	0.157502351	0.001416606	0.281474653	0.489769224	MACROD1	chr11-63724196-63724696	Intronic
705753	694962	3673	0.158851281	0.001274616	0.317075552	0.489769224	MACROD1	chr11-63739444-63739944	Intronic
705754	694965	3673	0.116136988	0.023146928	0.148252905	0.489769224	MACROD1	chr11-63743633-63744133	Intronic
705755	694966	3673	0.11928278	0.019276775	0.068636213	0.489769224	MACROD1	chr11-63744644-63745144	Intronic
705756	694970	3673	0.21456679	7.02E-06	0.427890437	0.489769224	MACROD1	chr11-63748137-63748637	Intronic
705757	694971	3673	0.152015627	0.002155763	0.097705336	0.489769224	MACROD1	chr11-63748655-63749155	Intronic
705758	694972	3673	0.116602042	0.022535466	0.057589082	0.489769224	MACROD1	chr11-63749792-63750292	Exonic
705759	694974	3673	0.203791253	2.19E-05	0.096131064	0.489769224	MACROD1	chr11-63754284-63754784	Intronic
705760	694975	3673	0.1333822	0.008008388	0.355298361	0.489769224	MACROD1	chr11-63755614-63756114	Intronic
705761	694976	3673	0.164687386	0.000798692	0.019001102	0.489769224	MACROD1	chr11-63756722-63757222	Intronic
705762	694977	3673	0.177022056	0.000280458	0.4889003	0.489769224	MACROD1	chr11-63757531-63758031	Intronic
705763	694978	3673	0.102907875	0.04745019	0.342492025	0.489769224	MACROD1	chr11-63759872-63760372	Exonic
705764	694979	3673	0.190188511	8.40E-05	0.756656159	0.489769224	MACROD1	chr11-63760443-63760943	Exonic
705765	694980	3673	0.250966936	9.27E-08	0.87661722	0.489769224	MACROD1	chr11-63761111-63761611	Exonic
705766	694982	3673	-0.105401983	0.041704908	0.969976175	0.489769224	MACROD1	chr11-63762724-63763224	Exonic
705767	694986	3673	0.197967874	3.94E-05	0.760975317	0.489769224	MACROD1	chr11-63765119-63765619	Intronic
705768	694989	3673	0.152270192	0.00211491	0.941974402	0.489769224	MACROD1	chr11-63767345-63767845	Intronic
705769	694992	3673	0.110472893	0.031796385	0.909415032	0.489769224	MACROD1	chr11-63769769-63770269	Promoter
705770	694993	3673	0.225193901	2.15E-06	0.199373107	0.489769224	MACROD1	chr11-63771692-63772192	Distal
705771	694994	3673	0.148672884	0.002763415	0.011948324	0.489769224	MACROD1	chr11-63778891-63779391	Distal
705772	694996	3673	0.147837415	0.002937745	0.101946578	0.489769224	MACROD1	chr11-63788651-63789151	Distal
705773	694997	3673	0.143146162	0.004115438	0.184662062	0.489769224	MACROD1	chr11-63789268-63789768	Distal
705774	694999	3673	0.116846092	0.022220079	0.745659721	0.489769224	MACROD1	chr11-63811637-63812137	Promoter
705775	695000	3673	0.102413814	0.04866393	0.769311357	0.489769224	MACROD1	chr11-63812187-63812687	Promoter
705776	695001	3673	-0.257901941	3.72E-08	0.988695654	0.489769224	MACROD1	chr11-63813140-63813640	Promoter
705777	695004	3673	0.104459968	0.043802704	0.04135915	0.489769224	MACROD1	chr11-63818629-63819129	Exonic
705778	695005	3673	0.125315935	0.013395752	0.211731662	0.489769224	MACROD1	chr11-63824077-63824577	Intronic
705779	695006	3673	0.141307439	0.004682077	0.177554837	0.489769224	MACROD1	chr11-63825083-63825583	Intronic
705780	695008	3673	0.16354117	0.000876796	0.141508973	0.489769224	MACROD1	chr11-63826444-63826944	Intronic
705781	695013	3673	-0.134827075	0.007278364	0.840924324	0.489769224	MACROD1	chr11-63837719-63838219	Promoter
705782	695014	3673	-0.314014614	7.80E-12	0.999334431	0.489769224	MACROD1	chr11-63838572-63839072	Promoter
705783	695015	3673	-0.208266384	1.38E-05	0.986007093	0.489769224	MACROD1	chr11-63839099-63839599	Exonic
705784	695016	3673	-0.114641237	0.025208876	0.862399953	0.489769224	MACROD1	chr11-63839720-63840220	Intronic
705785	695020	3673	-0.237673614	4.92E-07	0.85192264	0.489769224	MACROD1	chr11-63842985-63843485	Intronic
705786	695021	3673	0.118559617	0.020113343	0.91155255	0.489769224	MACROD1	chr11-63845278-63845778	Intronic
705787	695025	3673	-0.170797621	0.000480333	0.830394441	0.489769224	MACROD1	chr11-63849458-63849958	Intronic
705788	695040	3673	-0.228266025	1.51E-06	0.994951439	0.489769224	MACROD1	chr11-63871982-63872482	Intronic
705789	695041	3673	0.222450204	2.93E-06	0.809901676	0.489769224	MACROD1	chr11-63872515-63873015	Intronic
705790	695042	3673	-0.172161083	0.000427721	0.569416308	0.489769224	MACROD1	chr11-63873211-63873711	Intronic
705791	695044	3673	-0.191262007	7.58E-05	0.930533938	0.489769224	MACROD1	chr11-63875640-63876140	Intronic
705792	695045	3673	-0.106244864	0.039899737	0.857994431	0.489769224	MACROD1	chr11-63876506-63877006	Intronic
705793	695048	3673	0.13401899	0.007678856	0.62362967	0.489769224	MACROD1	chr11-63879418-63879918	Intronic
705794	695055	3673	0.176247465	0.00030023	0.665768915	0.489769224	MACROD1	chr11-63884501-63885001	Intronic
705795	695056	3673	0.175744391	0.000313749	0.100016522	0.489769224	MACROD1	chr11-63885974-63886474	Intronic
705796	695057	3673	0.111188153	0.030573297	0.179472689	0.489769224	MACROD1	chr11-63886694-63887194	Intronic
705797	695061	3673	0.151200181	0.002291591	0.390582903	0.489769224	MACROD1	chr11-63889350-63889850	Intronic
705798	695065	3673	0.103108362	0.046965836	0.618151164	0.489769224	MACROD1	chr11-63892132-63892632	Intronic
705799	695069	3673	0.212300919	8.97E-06	0.952413227	0.489769224	MACROD1	chr11-63897722-63898222	Intronic
705800	695071	3673	0.142837507	0.004206044	0.389019896	0.489769224	MACROD1	chr11-63901573-63902073	Intronic
705801	695072	3673	0.102951144	0.047346492	0.310766259	0.489769224	MACROD1	chr11-63902587-63903087	Intronic
705802	695073	3673	0.142466377	0.004317199	0.328674664	0.489769224	MACROD1	chr11-63903245-63903745	Intronic
705803	695075	3673	0.191705973	7.26E-05	0.689152071	0.489769224	MACROD1	chr11-63904429-63904929	Intronic
705804	695076	3673	0.389393479	3.14E-18	0.960960485	0.489769224	MACROD1	chr11-63905075-63905575	Intronic
705805	695077	3673	0.20727446	1.53E-05	0.890670206	0.489769224	MACROD1	chr11-63905611-63906111	Intronic
705806	695079	3673	0.144934558	0.003623611	0.840664292	0.489769224	MACROD1	chr11-63907124-63907624	Intronic
705807	695080	3673	0.295289981	1.64E-10	0.937064775	0.489769224	MACROD1	chr11-63907783-63908283	Intronic
705808	695086	3673	0.118218552	0.020518081	0.606149332	0.489769224	MACROD1	chr11-63912151-63912651	Exonic
705809	695087	3673	0.167067893	0.000656659	0.632460427	0.489769224	MACROD1	chr11-63912680-63913180	Exonic
705810	695088	3673	0.143674951	0.003963983	0.303762295	0.489769224	MACROD1	chr11-63913299-63913799	Intronic
705811	695089	3673	0.137028485	0.00627973	0.749592116	0.489769224	MACROD1	chr11-63914020-63914520	Exonic
705812	695090	3673	0.18740956	0.000109156	0.628731739	0.489769224	MACROD1	chr11-63914527-63915027	Exonic
705813	695093	3673	-0.272719573	4.81E-09	0.965277765	0.489769224	MACROD1	chr11-63916312-63916812	Exonic
705814	695094	3673	-0.255277996	5.28E-08	0.991097898	0.489769224	MACROD1	chr11-63916835-63917335	Promoter
705815	695095	3673	-0.237597775	4.97E-07	0.987773808	0.489769224	MACROD1	chr11-63917619-63918119	Promoter
705816	695096	3673	-0.186704036	0.000116598	0.924704343	0.489769224	MACROD1	chr11-63918500-63919000	Promoter
705817	695097	3673	-0.387218048	5.09E-18	0.98506835	0.489769224	MACROD1	chr11-63919148-63919648	Distal
705818	695098	3673	-0.379569122	2.71E-17	0.984509798	0.489769224	MACROD1	chr11-63920197-63920697	Distal
705819	695099	3673	-0.218995795	4.32E-06	0.769220299	0.489769224	MACROD1	chr11-63920778-63921278	Distal
705820	695100	3673	0.133381166	0.008008934	0.54011907	0.489769224	MACROD1	chr11-63922398-63922898	Distal
705821	695102	3673	0.132699023	0.008374919	0.133416068	0.489769224	MACROD1	chr11-63928934-63929434	Distal
705822	695104	3673	0.104387022	0.043969395	0.1023784	0.489769224	MACROD1	chr11-63930015-63930515	Distal
705823	695110	3673	0.149337604	0.00263134	0.29557927	0.489769224	MACROD1	chr11-63935675-63936175	Distal
705824	695112	3673	-0.255936057	4.84E-08	0.986444547	0.489769224	MACROD1	chr11-63938579-63939079	Promoter
705825	695114	3673	0.124057367	0.014473046	0.173515424	0.489769224	MACROD1	chr11-63940150-63940650	Intronic
705826	695117	3673	-0.203365597	2.29E-05	0.965168871	0.489769224	MACROD1	chr11-63945777-63946277	Exonic
705827	695120	3673	0.108669741	0.035064946	0.028148216	0.489769224	MACROD1	chr11-63953849-63954349	Intronic
705828	695122	3673	0.104633524	0.043409503	0.083343503	0.489769224	MACROD1	chr11-63957375-63957875	Distal
705829	695124	3673	0.126117368	0.012746383	0.241474803	0.489769224	MACROD1	chr11-63960942-63961442	Distal
705830	695125	3673	0.167186937	0.000650202	0.526601167	0.489769224	MACROD1	chr11-63961561-63962061	Distal
705831	695126	3673	0.171821608	0.000440281	0.234630426	0.489769224	MACROD1	chr11-63962494-63962994	Distal
705832	695127	3673	0.162389872	0.000962095	0.033029681	0.489769224	MACROD1	chr11-63963186-63963686	Distal
705833	695128	3673	0.224084006	2.44E-06	0.094063012	0.489769224	MACROD1	chr11-63965046-63965546	Distal
705834	695129	3673	0.108705723	0.034997431	0.049682048	0.489769224	MACROD1	chr11-63968465-63968965	Distal
705835	695134	3673	-0.281423296	1.36E-09	0.998255815	0.489769224	MACROD1	chr11-63974206-63974706	Promoter
705836	695135	3673	-0.218106802	4.77E-06	0.950829567	0.489769224	MACROD1	chr11-63974779-63975279	Intronic
705837	695140	3673	0.103640131	0.04570134	0.114597082	0.489769224	MACROD1	chr11-63978006-63978506	Intronic
705838	695143	3673	0.178121423	0.000254508	0.131679393	0.489769224	MACROD1	chr11-63980241-63980741	Intronic
705839	695146	3673	0.14668229	0.003195351	0.084952509	0.489769224	MACROD1	chr11-63984575-63985075	Intronic
705840	695148	3673	-0.146941793	0.003135758	0.976251673	0.489769224	MACROD1	chr11-63986143-63986643	Exonic
705841	695152	3673	-0.103742653	0.045460168	0.245037334	0.489769224	MACROD1	chr11-63990755-63991255	Intronic
705842	695158	3673	0.103135732	0.046900047	0.90308227	0.489769224	MACROD1	chr11-63999352-63999852	Intronic
705843	695159	3673	-0.231453268	1.04E-06	0.980788619	0.489769224	MACROD1	chr11-64000348-64000848	Intronic
705844	695160	3673	0.140902533	0.004815467	0.750354376	0.489769224	MACROD1	chr11-64000930-64001430	Intronic
705845	695161	3673	0.210640203	1.07E-05	0.405916335	0.489769224	MACROD1	chr11-64001550-64002050	Exonic
705846	695163	3673	0.128165244	0.011211187	0.259472389	0.489769224	MACROD1	chr11-64003546-64004046	Intronic
705847	695164	3673	0.152146875	0.002134608	0.625953059	0.489769224	MACROD1	chr11-64004105-64004605	Intronic
705848	695165	3673	0.321004947	2.36E-12	0.846150308	0.489769224	MACROD1	chr11-64006366-64006866	Intronic
705849	695167	3673	-0.121688135	0.016707185	0.964001074	0.489769224	MACROD1	chr11-64007799-64008299	Intronic
705850	695168	3673	0.120123824	0.018341764	0.161024507	0.489769224	MACROD1	chr11-64013273-64013773	Intronic
705851	695170	3673	0.129261678	0.01045728	0.877815056	0.489769224	MACROD1	chr11-64016424-64016924	Intronic
705852	695175	3673	0.221584824	3.23E-06	0.168721263	0.489769224	MACROD1	chr11-64022165-64022665	Intronic
705853	695179	3673	0.14571745	0.003425722	0.871326463	0.489769224	MACROD1	chr11-64028379-64028879	Intronic
705854	695180	3673	0.159288698	0.001231504	0.349813284	0.489769224	MACROD1	chr11-64028989-64029489	Intronic
705855	695181	3673	0.152214786	0.002123726	0.572567669	0.489769224	MACROD1	chr11-64029552-64030052	Intronic
705856	695183	3673	0.320210889	2.70E-12	0.853669641	0.489769224	MACROD1	chr11-64031228-64031728	Intronic
705857	695184	3673	0.180884807	0.00019878	0.428756897	0.489769224	MACROD1	chr11-64032122-64032622	Intronic
705858	695185	3673	0.187363762	0.000109626	0.504744408	0.489769224	MACROD1	chr11-64032730-64033230	Intronic
705859	695186	3673	0.163820342	0.000857152	0.396322379	0.489769224	MACROD1	chr11-64033714-64034214	Intronic
705860	695189	3673	-0.140917162	0.004810588	0.975139263	0.489769224	MACROD1	chr11-64035545-64036045	Intronic
705861	695191	3673	0.13498898	0.007200438	0.909735143	0.489769224	MACROD1	chr11-64037123-64037623	Intronic
705862	695195	3673	-0.103931585	0.045018475	0.822145704	0.489769224	MACROD1	chr11-64039462-64039962	Intronic
705863	695197	3673	-0.272986719	4.63E-09	0.988737897	0.489769224	MACROD1	chr11-64040619-64041119	Intronic
705864	695203	3673	-0.262040789	2.13E-08	0.986608828	0.489769224	MACROD1	chr11-64044889-64045389	Intronic
705865	695206	3673	-0.177410802	0.000271014	0.867995802	0.489769224	MACROD1	chr11-64047029-64047529	Intronic
705866	695207	3673	-0.366451256	4.30E-16	0.999897677	0.489769224	MACROD1	chr11-64047868-64048368	Intronic
705867	695208	3673	-0.220386998	3.70E-06	0.908255684	0.489769224	MACROD1	chr11-64048620-64049120	Intronic
705868	695212	3673	-0.165521484	0.000745986	0.921827095	0.489769224	MACROD1	chr11-64051208-64051708	Intronic
705869	695218	3673	-0.115917577	0.023440127	0.871294546	0.489769224	MACROD1	chr11-64055604-64056104	Intronic
705870	695219	3673	-0.244084252	2.23E-07	0.976478849	0.489769224	MACROD1	chr11-64056189-64056689	Intronic
705871	695220	3673	-0.151818327	0.002187954	0.89587366	0.489769224	MACROD1	chr11-64056822-64057322	Intronic
705872	695222	3673	-0.230309749	1.19E-06	0.958702807	0.489769224	MACROD1	chr11-64058363-64058863	Intronic
705873	695225	3673	-0.229480109	1.31E-06	0.969908585	0.489769224	MACROD1	chr11-64060662-64061162	Intronic
705874	695232	3673	0.105583005	0.041310937	0.341828334	0.489769224	MACROD1	chr11-64065585-64066085	Intronic
705875	695240	3673	-0.338331289	1.05E-13	0.952258335	0.489769224	MACROD1	chr11-64071754-64072254	Intronic
705876	695241	3673	0.111072924	0.030768238	0.658496471	0.489769224	MACROD1	chr11-64072664-64073164	Intronic
705877	695244	3673	0.114973485	0.024736885	0.54920986	0.489769224	MACROD1	chr11-64075339-64075839	Intronic
705878	695246	3673	0.191274632	7.57E-05	0.865035006	0.489769224	MACROD1	chr11-64076717-64077217	Intronic
705879	695248	3673	-0.14911941	0.002674037	0.946460656	0.489769224	MACROD1	chr11-64078121-64078621	Intronic
705880	695251	3673	0.153169225	0.001976157	0.704284612	0.489769224	MACROD1	chr11-64080559-64081059	Intronic
705881	695259	3673	-0.264743449	1.47E-08	0.969691735	0.489769224	MACROD1	chr11-64086581-64087081	Intronic
705882	695260	3673	-0.170332305	0.000499641	0.934559269	0.489769224	MACROD1	chr11-64087318-64087818	Intronic
705883	695262	3673	-0.17384386	0.00037012	0.92628237	0.489769224	MACROD1	chr11-64088838-64089338	Intronic
705884	695264	3673	-0.12800845	0.011322448	0.871140592	0.489769224	MACROD1	chr11-64089943-64090443	Intronic
705885	695266	3673	-0.162512648	0.000952654	0.930141544	0.489769224	MACROD1	chr11-64091675-64092175	Intronic
705886	695267	3673	-0.288121458	4.98E-10	0.995748432	0.489769224	MACROD1	chr11-64092354-64092854	Intronic
705887	695268	3673	-0.133577115	0.007905953	0.925645902	0.489769224	MACROD1	chr11-64093138-64093638	Intronic
705888	695270	3673	-0.183452511	0.00015743	0.963789857	0.489769224	MACROD1	chr11-64094362-64094862	Intronic
705889	695274	3673	-0.176765345	0.000286881	0.956598145	0.489769224	MACROD1	chr11-64097383-64097883	Intronic
705890	695275	3673	-0.281333759	1.38E-09	0.977805293	0.489769224	MACROD1	chr11-64098362-64098862	Intronic
705891	695276	3673	-0.108916967	0.034601237	0.806449917	0.489769224	MACROD1	chr11-64098965-64099465	Intronic
705892	695278	3673	0.132245113	0.008627184	0.923016482	0.489769224	MACROD1	chr11-64100307-64100807	Intronic
705893	695279	3673	-0.145293872	0.003531656	0.914751787	0.489769224	MACROD1	chr11-64100921-64101421	Intronic
705894	695280	3673	-0.18896854	9.43E-05	0.966632371	0.489769224	MACROD1	chr11-64101452-64101952	Promoter
705895	695281	3673	-0.136222628	0.006630188	0.826852563	0.489769224	MACROD1	chr11-64102284-64102784	Promoter
705896	695284	3673	0.14388664	0.003904963	0.46054556	0.489769224	MACROD1	chr11-64104359-64104859	Intronic
705897	695287	3673	0.178399038	0.00024831	0.347562178	0.489769224	MACROD1	chr11-64109036-64109536	Intronic
705898	695288	3673	0.1548214	0.001742742	0.298479987	0.489769224	MACROD1	chr11-64109666-64110166	Intronic
705899	695289	3673	0.148235896	0.002853269	0.5295047	0.489769224	MACROD1	chr11-64110772-64111272	Intronic
705900	695290	3673	0.247297335	1.48E-07	0.612070924	0.489769224	MACROD1	chr11-64111679-64112179	Intronic
705901	695292	3673	0.116382174	0.02282287	0.202733808	0.489769224	MACROD1	chr11-64113912-64114412	Intronic
705902	695293	3673	0.184172759	0.00014738	0.552116209	0.489769224	MACROD1	chr11-64114853-64115353	Intronic
705903	695294	3673	0.152002623	0.002157904	0.782040715	0.489769224	MACROD1	chr11-64115423-64115923	Intronic
705904	695298	3673	-0.163599399	0.000872668	0.94631609	0.489769224	MACROD1	chr11-64117709-64118209	Exonic
705905	695299	3673	0.267250377	1.04E-08	0.663558175	0.489769224	MACROD1	chr11-64118772-64119272	Exonic
705906	695300	3673	0.281844874	1.28E-09	0.434986398	0.489769224	MACROD1	chr11-64119316-64119816	Intronic
705907	695301	3673	0.103551303	0.045911096	0.353684661	0.489769224	MACROD1	chr11-64120094-64120594	Intronic
705908	695302	3673	-0.117276908	0.021672893	0.925104247	0.489769224	MACROD1	chr11-64120886-64121386	Intronic
705909	695303	3673	0.276768481	2.69E-09	0.734519654	0.489769224	MACROD1	chr11-64121812-64122312	Intronic
705910	695304	3673	0.183041899	0.000163457	0.624882892	0.489769224	MACROD1	chr11-64122328-64122828	Intronic
705911	695308	3673	0.111564633	0.029946269	0.456385989	0.489769224	MACROD1	chr11-64124779-64125279	Intronic
705912	695309	3673	0.134308857	0.0075327	0.725524617	0.489769224	MACROD1	chr11-64125578-64126078	Intronic
705913	695312	3673	0.129055818	0.01059515	0.502956102	0.489769224	MACROD1	chr11-64127585-64128085	Intronic
705914	695313	3673	0.148516149	0.002795316	0.441892732	0.489769224	MACROD1	chr11-64128088-64128588	Intronic
705915	695315	3673	0.133794267	0.007793757	0.760581983	0.489769224	MACROD1	chr11-64130678-64131178	Intronic
705916	695316	3673	-0.265374944	1.35E-08	0.860020239	0.489769224	MACROD1	chr11-64131798-64132298	Intronic
705917	695317	3673	-0.273524891	4.29E-09	0.910584706	0.489769224	MACROD1	chr11-64132358-64132858	Intronic
705918	695319	3673	0.173577878	0.00037871	0.206641796	0.489769224	MACROD1	chr11-64133680-64134180	Intronic
705919	695322	3673	0.232996668	8.64E-07	0.233026114	0.489769224	MACROD1	chr11-64138351-64138851	Intronic
705920	695326	3673	0.106318178	0.039746244	0.11607748	0.489769224	MACROD1	chr11-64142088-64142588	Intronic
705921	695330	3673	-0.211338317	9.94E-06	0.833711021	0.489769224	MACROD1	chr11-64145432-64145932	Intronic
705922	695331	3673	-0.190379529	8.25E-05	0.907555381	0.489769224	MACROD1	chr11-64146038-64146538	Intronic
705923	695334	3673	-0.316706664	4.94E-12	0.992463769	0.489769224	MACROD1	chr11-64148125-64148625	Intronic
705924	695335	3673	-0.249222684	1.16E-07	0.940978396	0.489769224	MACROD1	chr11-64148798-64149298	Intronic
705925	695344	3673	-0.252795753	7.31E-08	0.976347425	0.489769224	MACROD1	chr11-64156567-64157067	Intronic
705926	695346	3673	0.203920849	2.16E-05	0.195450099	0.489769224	MACROD1	chr11-64159006-64159506	Intronic
705927	695352	3673	-0.138728266	0.005594117	0.977958309	0.489769224	MACROD1	chr11-64165927-64166427	Promoter
705928	695353	3673	0.324654069	1.24E-12	0.812633419	0.489769224	MACROD1	chr11-64166428-64166928	Promoter
705929	695363	3673	-0.16158852	0.001025959	0.994862258	0.489769224	MACROD1	chr11-64181420-64181920	Distal
705930	695367	3673	-0.208930387	1.28E-05	0.90896819	0.489769224	MACROD1	chr11-64184531-64185031	Promoter
705931	695368	3673	-0.286014786	6.85E-10	0.98681629	0.489769224	MACROD1	chr11-64185170-64185670	Exonic
705932	695369	3673	-0.278245927	2.17E-09	0.999817884	0.489769224	MACROD1	chr11-64185695-64186195	Exonic
705933	695370	3673	-0.26499548	1.42E-08	0.909197243	0.489769224	MACROD1	chr11-64186419-64186919	Intronic
705934	695371	3673	-0.107981989	0.036383448	0.792058044	0.489769224	MACROD1	chr11-64188020-64188520	Intronic
705935	695375	3673	0.283549974	9.91E-10	0.912504436	0.489769224	MACROD1	chr11-64196397-64196897	Intronic
705936	695377	3673	0.168862277	0.000565448	0.074189818	0.489769224	MACROD1	chr11-64201158-64201658	Intronic
705937	695382	3673	0.290850724	3.28E-10	0.911506551	0.489769224	MACROD1	chr11-64207448-64207948	Intronic
705938	695383	3673	0.268378722	8.88E-09	0.394290939	0.489769224	MACROD1	chr11-64208045-64208545	Intronic
705939	695385	3673	0.15212507	0.002138103	0.290577646	0.489769224	MACROD1	chr11-64209580-64210080	Intronic
705940	695386	3673	0.123165869	0.015280812	0.351961129	0.489769224	MACROD1	chr11-64210532-64211032	Exonic
705941	695388	3673	0.12701626	0.012051697	0.114355825	0.489769224	MACROD1	chr11-64211726-64212226	Intronic
705942	695390	3673	-0.227175643	1.71E-06	0.761882143	0.489769224	MACROD1	chr11-64218931-64219431	Intronic
705943	695392	3673	0.110265405	0.032159444	0.158744299	0.489769224	MACROD1	chr11-64222427-64222927	Intronic
705944	695395	3673	0.216522449	5.67E-06	0.756073199	0.489769224	MACROD1	chr11-64225347-64225847	Promoter
705945	695396	3673	-0.152597306	0.002063431	0.986011787	0.489769224	MACROD1	chr11-64225983-64226483	Promoter
705946	695406	3673	0.201167837	2.86E-05	0.887111431	0.489769224	MACROD1	chr11-64232844-64233344	Promoter
705947	695408	3673	-0.161667081	0.001019518	0.969069349	0.489769224	MACROD1	chr11-64234160-64234660	Promoter
705948	695416	3673	-0.306818033	2.58E-11	0.99683268	0.489769224	MACROD1	chr11-64240695-64241195	Promoter
705949	695417	3673	-0.266216395	1.20E-08	0.999608544	0.489769224	MACROD1	chr11-64241204-64241704	Intronic
705950	695418	3673	-0.187268909	0.000110605	0.949070363	0.489769224	MACROD1	chr11-64241791-64242291	Exonic
705951	695423	3673	-0.222741379	2.84E-06	0.905971721	0.489769224	MACROD1	chr11-64245214-64245714	Promoter
705952	695425	3673	-0.27389268	4.07E-09	0.9743939	0.489769224	MACROD1	chr11-64246703-64247203	Promoter
705953	695426	3673	-0.278722953	2.02E-09	0.982270895	0.489769224	MACROD1	chr11-64247282-64247782	Promoter
705954	695427	3673	-0.104620503	0.043438826	0.77064625	0.489769224	MACROD1	chr11-64247931-64248431	Promoter
705955	695431	3673	-0.246102943	1.73E-07	0.979561682	0.489769224	MACROD1	chr11-64251229-64251729	Promoter
705956	695434	3673	-0.13485178	0.007266461	0.893557781	0.489769224	MACROD1	chr11-64253444-64253944	Intronic
705957	695436	3673	0.12196143	0.016435319	0.51090538	0.489769224	MACROD1	chr11-64255758-64256258	Intronic
705958	695437	3673	0.114633201	0.025220283	0.51193612	0.489769224	MACROD1	chr11-64256538-64257038	Intronic
705959	695440	3673	0.113555046	0.026802755	0.213326587	0.489769224	MACROD1	chr11-64258774-64259274	Intronic
705960	695442	3673	0.151631257	0.002218848	0.340042844	0.489769224	MACROD1	chr11-64261172-64261672	Exonic
705961	695445	3673	0.156139758	0.001574694	0.418226076	0.489769224	MACROD1	chr11-64263382-64263882	Intronic
705962	695446	3673	0.246051775	1.74E-07	0.712627223	0.489769224	MACROD1	chr11-64264339-64264839	Intronic
705963	695453	3673	-0.315981763	5.59E-12	0.999490262	0.489769224	MACROD1	chr11-64269852-64270352	Promoter
705964	695454	3673	-0.198086038	3.90E-05	0.979574824	0.489769224	MACROD1	chr11-64270641-64271141	Intronic
705965	695455	3673	-0.345086992	2.95E-14	0.994058694	0.489769224	MACROD1	chr11-64271242-64271742	Intronic
705966	695456	3673	-0.13377383	0.007804274	0.867497329	0.489769224	MACROD1	chr11-64271938-64272438	Intronic
705967	695457	3673	-0.167255743	0.000646512	0.777441812	0.489769224	MACROD1	chr11-64272577-64273077	Exonic
705968	695468	3673	-0.243295795	2.46E-07	0.996297597	0.489769224	MACROD1	chr11-64284455-64284955	Promoter
705969	695469	3673	-0.165518449	0.000746171	0.980897514	0.489769224	MACROD1	chr11-64284995-64285495	Promoter
705970	695470	3673	-0.2210165	3.45E-06	0.991739059	0.489769224	MACROD1	chr11-64285507-64286007	Promoter
705971	695473	3673	0.111107837	0.030709282	0.406143511	0.489769224	MACROD1	chr11-64287698-64288198	Exonic
705972	695478	3673	0.202876948	2.40E-05	0.845705344	0.489769224	MACROD1	chr11-64291295-64291795	Promoter
705973	695479	3673	0.342437305	4.88E-14	0.897278959	0.489769224	MACROD1	chr11-64291904-64292404	Intronic
705974	695480	3673	0.209899416	1.16E-05	0.862921895	0.489769224	MACROD1	chr11-64292429-64292929	Exonic
705975	695481	3673	0.171327746	0.000459194	0.564429704	0.489769224	MACROD1	chr11-64293427-64293927	Intronic
705976	695484	3673	0.114897462	0.02484401	0.330907934	0.489769224	MACROD1	chr11-64295673-64296173	Intronic
705977	695488	3673	-0.346395551	2.30E-14	0.979102637	0.489769224	MACROD1	chr11-64299159-64299659	Promoter
705978	695489	3673	-0.148829099	0.002731821	0.813846275	0.489769224	MACROD1	chr11-64299694-64300194	Promoter
705979	695490	3673	-0.197663212	4.06E-05	0.894724638	0.489769224	MACROD1	chr11-64300288-64300788	Exonic
705980	695491	3673	-0.30210973	5.56E-11	0.97006911	0.489769224	MACROD1	chr11-64300918-64301418	Intronic
705981	695493	3673	-0.163816595	0.000857414	0.744979132	0.489769224	MACROD1	chr11-64302373-64302873	Intronic
705982	695494	3673	-0.140209837	0.005052229	0.77419376	0.489769224	MACROD1	chr11-64302924-64303424	Intronic
705983	695495	3673	-0.176054547	0.000305357	0.807503187	0.489769224	MACROD1	chr11-64303717-64304217	Promoter
705984	695496	3673	-0.198294436	3.82E-05	0.975072612	0.489769224	MACROD1	chr11-64304221-64304721	Promoter
705985	695497	3673	-0.268965065	8.18E-09	0.999264025	0.489769224	MACROD1	chr11-64305075-64305575	Promoter
705986	695498	3673	-0.260234741	2.72E-08	0.965979006	0.489769224	MACROD1	chr11-64305846-64306346	Intronic
705987	695499	3673	-0.126017109	0.012825645	0.876231396	0.489769224	MACROD1	chr11-64306807-64307307	Intronic
705988	695508	3673	-0.189648956	8.84E-05	0.979194633	0.489769224	MACROD1	chr11-64313702-64314202	Exonic
705989	695513	3673	-0.286738767	6.14E-10	0.988995113	0.489769224	MACROD1	chr11-64317319-64317819	Promoter
705990	695514	3673	-0.282082961	1.23E-09	0.9975649	0.489769224	MACROD1	chr11-64317828-64318328	Promoter
705991	695520	3673	0.102710811	0.047931748	0.444168245	0.489769224	MACROD1	chr11-64323306-64323806	Distal
705992	695521	3673	0.191635568	7.31E-05	0.399697161	0.489769224	MACROD1	chr11-64324060-64324560	Distal
705993	695522	3673	0.138651891	0.005623355	0.536027088	0.489769224	MACROD1	chr11-64324562-64325062	Distal
705994	695523	3673	0.145918366	0.003376528	0.132193824	0.489769224	MACROD1	chr11-64325426-64325926	Distal
705995	695532	3673	-0.264470413	1.53E-08	0.968636588	0.489769224	MACROD1	chr11-64342442-64342942	Promoter
705996	695535	3673	0.110965709	0.030949439	0.300397839	0.489769224	MACROD1	chr11-64345921-64346421	Intronic
705997	695538	3673	0.184772355	0.000139474	0.33902243	0.489769224	MACROD1	chr11-64350606-64351106	Intronic
705998	695539	3673	0.12665992	0.012322901	0.157107131	0.489769224	MACROD1	chr11-64351682-64352182	Intronic
705999	695544	3673	-0.257544452	3.91E-08	0.944471459	0.489769224	MACROD1	chr11-64355019-64355519	Exonic
706000	695548	3673	0.104991736	0.042607738	0.708054605	0.489769224	MACROD1	chr11-64358078-64358578	Promoter
706001	695549	3673	-0.169145311	0.000552163	0.97148849	0.489769224	MACROD1	chr11-64358867-64359367	Promoter
706002	695551	3673	0.324153978	1.36E-12	0.956099672	0.489769224	MACROD1	chr11-64359992-64360492	Exonic
706003	695556	3673	0.252070748	8.03E-08	0.849993523	0.489769224	MACROD1	chr11-64372005-64372505	Distal
706004	695557	3673	0.327378768	7.68E-13	0.983777578	0.489769224	MACROD1	chr11-64372868-64373368	Distal
706005	695559	3673	0.104965116	0.042666998	0.82326938	0.489769224	MACROD1	chr11-64378421-64378921	Distal
706006	695561	3673	0.192602095	6.66E-05	0.265562016	0.489769224	MACROD1	chr11-64380387-64380887	Distal
706007	695562	3673	0.122312405	0.016092329	0.153596232	0.489769224	MACROD1	chr11-64384066-64384566	Distal
706008	695563	3673	0.265565621	1.31E-08	0.874447784	0.489769224	MACROD1	chr11-64384711-64385211	Distal
706009	695564	3673	0.156920244	0.001482247	0.969828792	0.489769224	MACROD1	chr11-64385276-64385776	Distal
706010	695565	3673	0.127093006	0.011993992	0.581803964	0.489769224	MACROD1	chr11-64385864-64386364	Distal
706011	695567	3673	0.119245769	0.019319057	0.110428123	0.489769224	MACROD1	chr11-64389186-64389686	Distal
706012	695570	3673	0.385944842	6.75E-18	0.880365622	0.489769224	MACROD1	chr11-64395959-64396459	Distal
706013	695571	3673	0.211009094	1.03E-05	0.760597942	0.489769224	MACROD1	chr11-64403099-64403599	Distal
706014	695572	3673	0.326918827	8.34E-13	0.32009455	0.489769224	MACROD1	chr11-64405136-64405636	Distal
706015	695580	3673	0.181357068	0.000190496	0.754307423	0.489769224	MACROD1	chr11-64436010-64436510	Distal
706016	695584	3673	0.166335604	0.000697708	0.718533796	0.489769224	MACROD1	chr11-64442945-64443445	Distal
706017	695586	3673	0.109063966	0.034327708	0.03187315	0.489769224	MACROD1	chr11-64445582-64446082	Distal
706018	695587	3673	0.144551627	0.003724194	0.767759614	0.489769224	MACROD1	chr11-64447678-64448178	Promoter
706019	695589	3673	-0.264139466	1.60E-08	0.966335728	0.489769224	MACROD1	chr11-64448744-64449244	Promoter
706020	695591	3673	0.104708258	0.043241311	0.156314832	0.489769224	MACROD1	chr11-64455306-64455806	Distal
706021	695596	3673	-0.107870175	0.036601676	0.08580301	0.489769224	MACROD1	chr11-64475099-64475599	Distal
706022	695597	3673	0.120117694	0.01834852	0.784630708	0.489769224	MACROD1	chr11-64482532-64483032	Distal
706023	695600	3673	0.141410918	0.004648453	0.012953718	0.489769224	MACROD1	chr11-64487694-64488194	Distal
706024	695602	3673	0.160109389	0.001154212	0.11120728	0.489769224	MACROD1	chr11-64490719-64491219	Distal
706025	695605	3673	0.229133935	1.36E-06	0.604590079	0.489769224	MACROD1	chr11-64502582-64503082	Distal
706026	695606	3673	0.216890653	5.45E-06	0.063429943	0.489769224	MACROD1	chr11-64503316-64503816	Distal
706027	695607	3673	0.168734495	0.000571528	0.543317368	0.489769224	MACROD1	chr11-64506494-64506994	Distal
706028	695608	3673	0.10786266	0.036616276	0.712367191	0.489769224	MACROD1	chr11-64507128-64507628	Distal
706029	695609	3673	0.109819115	0.032950704	0.279976419	0.489769224	MACROD1	chr11-64511369-64511869	Distal
706030	695614	3673	0.139684906	0.005238782	0.044599692	0.489769224	MACROD1	chr11-64527582-64528082	Distal
706031	695615	3673	0.136000669	0.006729689	0.178484193	0.489769224	MACROD1	chr11-64531792-64532292	Distal
706032	695617	3673	0.118282778	0.02044165	0.130873951	0.489769224	MACROD1	chr11-64534089-64534589	Distal
706033	695626	3673	0.202773536	2.43E-05	0.681353931	0.489769224	MACROD1	chr11-64554012-64554512	Promoter
706034	695628	3673	0.236193795	5.89E-07	0.488782018	0.489769224	MACROD1	chr11-64555503-64556003	Exonic
706035	695629	3673	0.111137064	0.030659645	0.626002812	0.489769224	MACROD1	chr11-64559752-64560252	Intronic
706036	695632	3673	0.123357849	0.015103756	0.210601415	0.489769224	MACROD1	chr11-64563951-64564451	Intronic
706037	695633	3673	0.151398194	0.002257898	0.328276636	0.489769224	MACROD1	chr11-64565085-64565585	Exonic
706038	695635	3673	-0.137844237	0.005942054	0.454077619	0.489769224	MACROD1	chr11-64567149-64567649	Intronic
706039	695638	3673	0.114564272	0.02531897	0.354522959	0.489769224	MACROD1	chr11-64570105-64570605	Intronic
706040	695640	3673	0.181966839	0.000180263	0.285732792	0.489769224	MACROD1	chr11-64571625-64572125	Exonic
706041	695643	3673	0.106987859	0.038362985	0.066342863	0.489769224	MACROD1	chr11-64583434-64583934	Distal
706042	695644	3673	0.137782136	0.00596734	0.156633066	0.489769224	MACROD1	chr11-64584911-64585411	Distal
706043	695645	3673	0.160954781	0.001079234	0.117649875	0.489769224	MACROD1	chr11-64591047-64591547	Exonic
706044	695650	3673	0.166474278	0.00068976	0.330382237	0.489769224	MACROD1	chr11-64600552-64601052	Exonic
706045	695651	3673	0.107416619	0.037498725	0.199416289	0.489769224	MACROD1	chr11-64601315-64601815	Exonic
706046	695653	3673	0.122991808	0.015443678	0.517847387	0.489769224	MACROD1	chr11-64602650-64603150	Distal
706047	695654	3673	0.214190825	7.31E-06	0.709988416	0.489769224	MACROD1	chr11-64603618-64604118	Distal
706048	695655	3673	0.210180721	1.12E-05	0.65706301	0.489769224	MACROD1	chr11-64604502-64605002	Distal
706049	695656	3673	0.30957416	1.64E-11	0.862048863	0.489769224	MACROD1	chr11-64605141-64605641	Distal
706050	695657	3673	0.255742882	4.96E-08	0.763050878	0.489769224	MACROD1	chr11-64605648-64606148	Distal
706051	695658	3673	0.128258784	0.011145173	0.238910157	0.489769224	MACROD1	chr11-64606265-64606765	Exonic
706052	695661	3673	0.141173148	0.004725861	0.603638193	0.489769224	MACROD1	chr11-64608854-64609354	Intronic
706053	695662	3673	0.129075417	0.010581906	0.830430113	0.489769224	MACROD1	chr11-64609592-64610092	Intronic
706054	695663	3673	0.117593002	0.021279146	0.47325145	0.489769224	MACROD1	chr11-64610318-64610818	Intronic
706055	695666	3673	0.19423326	5.69E-05	0.848371374	0.489769224	MACROD1	chr11-64612196-64612696	Intronic
706056	695667	3673	0.117471226	0.021430207	0.568000683	0.489769224	MACROD1	chr11-64612767-64613267	Intronic
706057	695671	3673	0.137876305	0.005929116	0.442218476	0.489769224	MACROD1	chr11-64615451-64615951	Intronic
706058	695672	3673	0.149453932	0.00260889	0.148174051	0.489769224	MACROD1	chr11-64616626-64617126	Intronic
706059	695673	3673	0.12309923	0.015342935	0.231575756	0.489769224	MACROD1	chr11-64617563-64618063	Intronic
706060	695676	3673	0.147614438	0.002985911	0.927146014	0.489769224	MACROD1	chr11-64619717-64620217	Intronic
706061	695677	3673	0.258137758	3.61E-08	0.934489802	0.489769224	MACROD1	chr11-64620592-64621092	Intronic
706062	695678	3673	0.219204099	4.22E-06	0.745761105	0.489769224	MACROD1	chr11-64621261-64621761	Intronic
706063	695679	3673	0.19205521	7.02E-05	0.743317556	0.489769224	MACROD1	chr11-64621894-64622394	Intronic
706064	695680	3673	0.109435541	0.033644046	0.445454324	0.489769224	MACROD1	chr11-64622438-64622938	Intronic
706065	695681	3673	0.178922197	0.000237013	0.398501203	0.489769224	MACROD1	chr11-64623203-64623703	Exonic
706066	695682	3673	0.104097369	0.044633433	0.257725388	0.489769224	MACROD1	chr11-64624138-64624638	Intronic
706067	695684	3673	0.130642852	0.009570568	0.320584574	0.489769224	MACROD1	chr11-64625594-64626094	Intronic
706068	695685	3673	0.125386003	0.013337391	0.582925762	0.489769224	MACROD1	chr11-64627400-64627900	Intronic
706069	695688	3673	0.11446735	0.025459064	0.78240307	0.489769224	MACROD1	chr11-64630044-64630544	Intronic
706070	695691	3673	0.131015069	0.009343487	0.821767391	0.489769224	MACROD1	chr11-64632201-64632701	Intronic
706071	695692	3673	0.128497387	0.010977977	0.463304526	0.489769224	MACROD1	chr11-64632866-64633366	Intronic
706072	695693	3673	0.13934051	0.005364273	0.802664904	0.489769224	MACROD1	chr11-64633507-64634007	Intronic
706073	695694	3673	0.339587956	8.32E-14	0.868427624	0.489769224	MACROD1	chr11-64635413-64635913	Intronic
706074	695696	3673	0.202481016	2.50E-05	0.689753805	0.489769224	MACROD1	chr11-64636706-64637206	Intronic
706075	695697	3673	0.203696254	2.21E-05	0.859692618	0.489769224	MACROD1	chr11-64637257-64637757	Intronic
706076	695698	3673	0.295534171	1.58E-10	0.928140143	0.489769224	MACROD1	chr11-64638197-64638697	Intronic
706077	695699	3673	0.203898202	2.16E-05	0.814635758	0.489769224	MACROD1	chr11-64638814-64639314	Intronic
706078	695700	3673	0.196600336	4.51E-05	0.87953765	0.489769224	MACROD1	chr11-64639840-64640340	Intronic
706079	695701	3673	0.136476227	0.006518081	0.571739698	0.489769224	MACROD1	chr11-64640866-64641366	Intronic
706080	695702	3673	0.254545762	5.81E-08	0.633278073	0.489769224	MACROD1	chr11-64641629-64642129	Intronic
706081	695703	3673	0.238417393	4.49E-07	0.769755382	0.489769224	MACROD1	chr11-64642152-64642652	Intronic
706082	695704	3673	0.116972478	0.022057657	0.873650791	0.489769224	MACROD1	chr11-64642870-64643370	Exonic
706083	695705	3673	0.223209843	2.69E-06	0.978603225	0.489769224	MACROD1	chr11-64643432-64643932	Intronic
706084	695706	3673	0.204150453	2.11E-05	0.881792511	0.489769224	MACROD1	chr11-64643984-64644484	Intronic
706085	695707	3673	0.213023138	8.30E-06	0.908268826	0.489769224	MACROD1	chr11-64644794-64645294	Intronic
706086	695708	3673	0.117726936	0.021114183	0.304869073	0.489769224	MACROD1	chr11-64645942-64646442	Intronic
706087	695710	3673	0.140818465	0.004843614	0.349706267	0.489769224	MACROD1	chr11-64648009-64648509	Exonic
706088	695711	3673	0.427720124	3.32E-22	0.894906755	0.489769224	MACROD1	chr11-64648902-64649402	Intronic
706089	695716	3673	-0.108780647	0.034856727	0.816028853	0.489769224	MACROD1	chr11-64652469-64652969	Intronic
706090	695717	3673	-0.156980609	0.001475314	0.974013709	0.489769224	MACROD1	chr11-64653028-64653528	Intronic
706091	695721	3673	0.134782893	0.007299814	0.090604682	0.489769224	MACROD1	chr11-64655951-64656451	Intronic
706092	695727	3673	-0.239449626	3.96E-07	0.900860264	0.489769224	MACROD1	chr11-64661131-64661631	Intronic
706093	695728	3673	0.157662183	0.001399083	0.394560358	0.489769224	MACROD1	chr11-64665445-64665945	Intronic
706094	694892	3674	-0.117404814	0.021512652	0.673751049	0.37760441	FLRT1	chr11-63607468-63607968	Intronic
706095	694893	3674	-0.195937403	4.82E-05	0.847211088	0.37760441	FLRT1	chr11-63608409-63608909	Intronic
706096	694895	3674	-0.118774062	0.019862461	0.974697114	0.37760441	FLRT1	chr11-63609444-63609944	Intronic
706097	694904	3674	0.116359147	0.022853148	0.516757506	0.37760441	FLRT1	chr11-63615462-63615962	Intronic
706098	694908	3674	-0.141655351	0.004569824	0.444656392	0.37760441	FLRT1	chr11-63621061-63621561	Distal
706099	694910	3674	0.109448313	0.033620875	0.191048332	0.37760441	FLRT1	chr11-63623401-63623901	Distal
706100	694911	3674	-0.174932214	0.000336777	0.303582056	0.37760441	FLRT1	chr11-63628777-63629277	Exonic
706101	694912	3674	-0.157213267	0.001448897	0.139518838	0.37760441	FLRT1	chr11-63631120-63631620	Exonic
706102	694914	3674	0.121482575	0.016914424	0.961224271	0.37760441	FLRT1	chr11-63635769-63636269	Intronic
706103	694919	3674	0.166408681	0.000693517	0.108887646	0.37760441	FLRT1	chr11-63662892-63663392	Intronic
706104	694921	3674	0.104295669	0.044177563	0.122095763	0.37760441	FLRT1	chr11-63669411-63669911	Intronic
706105	694927	3674	0.153144613	0.001979829	0.839782812	0.37760441	FLRT1	chr11-63680423-63680923	Promoter
706106	694930	3674	0.162369787	0.000963641	0.952323108	0.37760441	FLRT1	chr11-63682218-63682718	Intronic
706107	694933	3674	0.106981703	0.038375423	0.459613388	0.37760441	FLRT1	chr11-63684991-63685491	Intronic
706108	694934	3674	0.108419476	0.035540554	0.540378163	0.37760441	FLRT1	chr11-63686336-63686836	Intronic
706109	694939	3674	0.137340366	0.00614876	0.541946803	0.37760441	FLRT1	chr11-63698464-63698964	Intronic
706110	694941	3674	0.108422264	0.035535259	0.736688151	0.37760441	FLRT1	chr11-63699767-63700267	Intronic
706111	694953	3674	0.120193432	0.018266343	0.457412035	0.37760441	FLRT1	chr11-63718762-63719262	Exonic
706112	694954	3674	0.151035385	0.002319898	0.742193881	0.37760441	FLRT1	chr11-63719982-63720482	Exonic
706113	694956	3674	0.158113832	0.001350592	0.281474653	0.37760441	FLRT1	chr11-63724196-63724696	Intronic
706114	694964	3674	0.104934724	0.042734745	0.061321525	0.37760441	FLRT1	chr11-63742339-63742839	Intronic
706115	694965	3674	0.163816592	0.000857414	0.148252905	0.37760441	FLRT1	chr11-63743633-63744133	Intronic
706116	694969	3674	0.176027316	0.000306086	0.559008462	0.37760441	FLRT1	chr11-63746966-63747466	Intronic
706117	694972	3674	0.141472548	0.004628531	0.057589082	0.37760441	FLRT1	chr11-63749792-63750292	Exonic
706118	694978	3674	0.111731755	0.029670684	0.342492025	0.37760441	FLRT1	chr11-63759872-63760372	Exonic
706119	694979	3674	0.164485941	0.000811926	0.756656159	0.37760441	FLRT1	chr11-63760443-63760943	Exonic
706120	694980	3674	0.135581093	0.006921845	0.87661722	0.37760441	FLRT1	chr11-63761111-63761611	Exonic
706121	694981	3674	0.110073452	0.03249758	0.842759567	0.37760441	FLRT1	chr11-63762187-63762687	Exonic
706122	694982	3674	-0.117947945	0.020844344	0.969976175	0.37760441	FLRT1	chr11-63762724-63763224	Exonic
706123	694984	3674	-0.175295598	0.000326299	0.897983955	0.37760441	FLRT1	chr11-63764010-63764510	Exonic
706124	694985	3674	0.109198261	0.034079311	0.81305867	0.37760441	FLRT1	chr11-63764524-63765024	Intronic
706125	694990	3674	0.174504085	0.00034954	0.945762231	0.37760441	FLRT1	chr11-63768108-63768608	Intronic
706126	695002	3674	0.157080002	0.001463972	0.932616071	0.37760441	FLRT1	chr11-63813799-63814299	Intronic
706127	695003	3674	0.164176949	0.000832662	0.489820268	0.37760441	FLRT1	chr11-63814391-63814891	Intronic
706128	695007	3674	0.133289762	0.008057148	0.078903247	0.37760441	FLRT1	chr11-63825640-63826140	Intronic
706129	695008	3674	0.143385632	0.004046116	0.141508973	0.37760441	FLRT1	chr11-63826444-63826944	Intronic
706130	695010	3674	0.167950382	0.000610251	0.793970264	0.37760441	FLRT1	chr11-63829810-63830310	Distal
706131	695012	3674	0.121017668	0.017391487	0.920271597	0.37760441	FLRT1	chr11-63837153-63837653	Promoter
706132	695018	3674	0.133948632	0.007714396	0.900481012	0.37760441	FLRT1	chr11-63841475-63841975	Intronic
706133	695031	3674	-0.192149702	6.96E-05	0.54584071	0.37760441	FLRT1	chr11-63858644-63859144	Intronic
706134	695033	3674	0.12123975	0.017162618	0.061793713	0.37760441	FLRT1	chr11-63865023-63865523	Intronic
706135	695037	3674	0.115704979	0.023726509	0.326360661	0.37760441	FLRT1	chr11-63869853-63870353	Intronic
706136	695038	3674	0.131798999	0.008881187	0.627226934	0.37760441	FLRT1	chr11-63870372-63870872	Intronic
706137	695045	3674	0.17118752	0.000464698	0.857994431	0.37760441	FLRT1	chr11-63876506-63877006	Intronic
706138	695048	3674	0.127293451	0.011843859	0.62362967	0.37760441	FLRT1	chr11-63879418-63879918	Intronic
706139	695049	3674	0.108351711	0.035669691	0.892898783	0.37760441	FLRT1	chr11-63879986-63880486	Intronic
706140	695055	3674	0.160764337	0.001095747	0.665768915	0.37760441	FLRT1	chr11-63884501-63885001	Intronic
706141	695056	3674	0.136476483	0.006517966	0.100016522	0.37760441	FLRT1	chr11-63885974-63886474	Intronic
706142	695059	3674	-0.162018135	0.000991212	0.710631455	0.37760441	FLRT1	chr11-63887978-63888478	Intronic
706143	695060	3674	-0.148291875	0.002841655	0.841866822	0.37760441	FLRT1	chr11-63888529-63889029	Exonic
706144	695069	3674	0.107868505	0.036604944	0.952413227	0.37760441	FLRT1	chr11-63897722-63898222	Intronic
706145	695075	3674	0.108931134	0.034574961	0.689152071	0.37760441	FLRT1	chr11-63904429-63904929	Intronic
706146	695088	3674	0.133992467	0.007692277	0.303762295	0.37760441	FLRT1	chr11-63913299-63913799	Intronic
706147	695089	3674	0.164941411	0.000782284	0.749592116	0.37760441	FLRT1	chr11-63914020-63914520	Exonic
706148	695090	3674	0.106373097	0.039631882	0.628731739	0.37760441	FLRT1	chr11-63914527-63915027	Exonic
706149	695092	3674	0.120094133	0.018374215	0.882741581	0.37760441	FLRT1	chr11-63915740-63916240	Intronic
706150	695094	3674	0.109659452	0.033238324	0.991097898	0.37760441	FLRT1	chr11-63916835-63917335	Promoter
706151	695095	3674	0.11949864	0.019033712	0.987773808	0.37760441	FLRT1	chr11-63917619-63918119	Promoter
706152	695096	3674	0.107653471	0.037027051	0.924704343	0.37760441	FLRT1	chr11-63918500-63919000	Promoter
706153	695100	3674	0.150050816	0.00249617	0.54011907	0.37760441	FLRT1	chr11-63922398-63922898	Distal
706154	695103	3674	0.112876928	0.02784068	0.558951198	0.37760441	FLRT1	chr11-63929494-63929994	Distal
706155	695108	3674	-0.227749147	1.60E-06	0.825344941	0.37760441	FLRT1	chr11-63933465-63933965	Distal
706156	695112	3674	-0.1723387	0.000421275	0.986444547	0.37760441	FLRT1	chr11-63938579-63939079	Promoter
706157	695115	3674	-0.131920824	0.008811098	0.522932559	0.37760441	FLRT1	chr11-63940759-63941259	Intronic
706158	695128	3674	0.198616052	3.70E-05	0.094063012	0.37760441	FLRT1	chr11-63965046-63965546	Distal
706159	695139	3674	0.136686494	0.006426219	0.75116545	0.37760441	FLRT1	chr11-63977330-63977830	Intronic
706160	695140	3674	0.116237315	0.023013956	0.114597082	0.37760441	FLRT1	chr11-63978006-63978506	Intronic
706161	695150	3674	0.131233003	0.009212894	0.162499272	0.37760441	FLRT1	chr11-63987250-63987750	Intronic
706162	695153	3674	0.134995183	0.007197429	0.28456218	0.37760441	FLRT1	chr11-63991367-63991867	Intronic
706163	695158	3674	0.120667062	0.017759198	0.90308227	0.37760441	FLRT1	chr11-63999352-63999852	Intronic
706164	695160	3674	0.134231088	0.007571634	0.750354376	0.37760441	FLRT1	chr11-64000930-64001430	Intronic
706165	695161	3674	0.117694299	0.021154116	0.405916335	0.37760441	FLRT1	chr11-64001550-64002050	Exonic
706166	695165	3674	0.305897361	3.01E-11	0.846150308	0.37760441	FLRT1	chr11-64006366-64006866	Intronic
706167	695167	3674	0.166836369	0.000669435	0.964001074	0.37760441	FLRT1	chr11-64007799-64008299	Intronic
706168	695168	3674	0.118909219	0.01970549	0.161024507	0.37760441	FLRT1	chr11-64013273-64013773	Intronic
706169	695171	3674	-0.138783129	0.005573232	0.474994696	0.37760441	FLRT1	chr11-64017636-64018136	Intronic
706170	695180	3674	0.150635213	0.002389987	0.349813284	0.37760441	FLRT1	chr11-64028989-64029489	Intronic
706171	695181	3674	0.11784578	0.02096797	0.572567669	0.37760441	FLRT1	chr11-64029552-64030052	Intronic
706172	695182	3674	0.144120128	0.003840594	0.627592105	0.37760441	FLRT1	chr11-64030104-64030604	Intronic
706173	695183	3674	0.197562699	4.10E-05	0.853669641	0.37760441	FLRT1	chr11-64031228-64031728	Intronic
706174	695184	3674	0.160702997	0.001101103	0.428756897	0.37760441	FLRT1	chr11-64032122-64032622	Intronic
706175	695185	3674	0.148504947	0.002797585	0.504744408	0.37760441	FLRT1	chr11-64032730-64033230	Intronic
706176	695186	3674	0.110408034	0.031909684	0.396322379	0.37760441	FLRT1	chr11-64033714-64034214	Intronic
706177	695187	3674	0.162290385	0.000969812	0.874675899	0.37760441	FLRT1	chr11-64034320-64034820	Intronic
706178	695188	3674	0.144994325	0.00360822	0.77141508	0.37760441	FLRT1	chr11-64034977-64035477	Intronic
706179	695189	3674	0.14048856	0.00495573	0.975139263	0.37760441	FLRT1	chr11-64035545-64036045	Intronic
706180	695190	3674	0.259268475	3.10E-08	0.944946463	0.37760441	FLRT1	chr11-64036435-64036935	Intronic
706181	695191	3674	0.209277823	1.24E-05	0.909735143	0.37760441	FLRT1	chr11-64037123-64037623	Intronic
706182	695192	3674	0.197911357	3.96E-05	0.653800878	0.37760441	FLRT1	chr11-64037645-64038145	Intronic
706183	695193	3674	0.152788385	0.002033878	0.798326033	0.37760441	FLRT1	chr11-64038390-64038890	Intronic
706184	695194	3674	0.244440664	2.13E-07	0.78015478	0.37760441	FLRT1	chr11-64038960-64039460	Intronic
706185	695195	3674	0.183655561	0.000154537	0.822145704	0.37760441	FLRT1	chr11-64039462-64039962	Intronic
706186	695198	3674	0.117239743	0.021719599	0.780855082	0.37760441	FLRT1	chr11-64041261-64041761	Intronic
706187	695199	3674	0.12363783	0.014848365	0.555064801	0.37760441	FLRT1	chr11-64042142-64042642	Intronic
706188	695200	3674	0.175455619	0.000321763	0.765117052	0.37760441	FLRT1	chr11-64042928-64043428	Intronic
706189	695202	3674	0.116386848	0.022816615	0.604282171	0.37760441	FLRT1	chr11-64044061-64044561	Intronic
706190	695204	3674	0.158775742	0.00128224	0.800855946	0.37760441	FLRT1	chr11-64045449-64045949	Intronic
706191	695210	3674	0.15221195	0.002124178	0.753649364	0.37760441	FLRT1	chr11-64049643-64050143	Intronic
706192	695214	3674	0.15502351	0.001715937	0.744228137	0.37760441	FLRT1	chr11-64052755-64053255	Intronic
706193	695216	3674	0.141623781	0.004579947	0.713151042	0.37760441	FLRT1	chr11-64054282-64054782	Intronic
706194	695218	3674	0.106945243	0.038449985	0.871294546	0.37760441	FLRT1	chr11-64055604-64056104	Intronic
706195	695219	3674	0.264004902	1.63E-08	0.976478849	0.37760441	FLRT1	chr11-64056189-64056689	Intronic
706196	695220	3674	0.14685376	0.003155803	0.89587366	0.37760441	FLRT1	chr11-64056822-64057322	Intronic
706197	695221	3674	0.241227984	3.18E-07	0.872285859	0.37760441	FLRT1	chr11-64057775-64058275	Intronic
706198	695222	3674	0.301063655	6.58E-11	0.958702807	0.37760441	FLRT1	chr11-64058363-64058863	Intronic
706199	695223	3674	0.119291083	0.019267394	0.634249672	0.37760441	FLRT1	chr11-64059101-64059601	Intronic
706200	695227	3674	0.276487419	2.80E-09	0.870833623	0.37760441	FLRT1	chr11-64062241-64062741	Intronic
706201	695228	3674	0.160203261	0.001145648	0.776140714	0.37760441	FLRT1	chr11-64062871-64063371	Intronic
706202	695229	3674	0.267595008	9.91E-09	0.89456693	0.37760441	FLRT1	chr11-64063722-64064222	Intronic
706203	695230	3674	0.273524214	4.29E-09	0.793484934	0.37760441	FLRT1	chr11-64064335-64064835	Intronic
706204	695233	3674	0.104076895	0.044680696	0.651697154	0.37760441	FLRT1	chr11-64066106-64066606	Intronic
706205	695234	3674	0.130151116	0.009877712	0.57173782	0.37760441	FLRT1	chr11-64067405-64067905	Intronic
706206	695235	3674	0.203039797	2.36E-05	0.699851866	0.37760441	FLRT1	chr11-64068137-64068637	Intronic
706207	695236	3674	0.118680483	0.019970939	0.707275448	0.37760441	FLRT1	chr11-64068685-64069185	Intronic
706208	695237	3674	0.159428508	0.001217993	0.660510076	0.37760441	FLRT1	chr11-64069788-64070288	Intronic
706209	695238	3674	0.190600993	8.07E-05	0.619736701	0.37760441	FLRT1	chr11-64070315-64070815	Intronic
706210	695240	3674	0.161793119	0.001009276	0.952258335	0.37760441	FLRT1	chr11-64071754-64072254	Intronic
706211	695241	3674	0.116476104	0.022699307	0.658496471	0.37760441	FLRT1	chr11-64072664-64073164	Intronic
706212	695242	3674	0.168078446	0.00060377	0.860188274	0.37760441	FLRT1	chr11-64073434-64073934	Intronic
706213	695244	3674	0.192904272	6.47E-05	0.54920986	0.37760441	FLRT1	chr11-64075339-64075839	Intronic
706214	695245	3674	0.152257333	0.002116968	0.508204616	0.37760441	FLRT1	chr11-64075924-64076424	Intronic
706215	695246	3674	0.130503291	0.009656882	0.865035006	0.37760441	FLRT1	chr11-64076717-64077217	Intronic
706216	695248	3674	0.342040894	5.25E-14	0.946460656	0.37760441	FLRT1	chr11-64078121-64078621	Intronic
706217	695249	3674	0.193756329	5.96E-05	0.894979038	0.37760441	FLRT1	chr11-64078790-64079290	Intronic
706218	695250	3674	0.123672026	0.014817651	0.500814829	0.37760441	FLRT1	chr11-64079481-64079981	Intronic
706219	695251	3674	0.200532617	3.05E-05	0.704284612	0.37760441	FLRT1	chr11-64080559-64081059	Intronic
706220	695255	3674	0.161197583	0.001058479	0.860682992	0.37760441	FLRT1	chr11-64083902-64084402	Intronic
706221	695257	3674	0.150524904	0.002409719	0.671634183	0.37760441	FLRT1	chr11-64085387-64085887	Intronic
706222	695259	3674	0.105035957	0.042509974	0.969691735	0.37760441	FLRT1	chr11-64086581-64087081	Intronic
706223	695260	3674	0.114232518	0.025799277	0.934559269	0.37760441	FLRT1	chr11-64087318-64087818	Intronic
706224	695261	3674	0.178852266	0.0002385	0.873410473	0.37760441	FLRT1	chr11-64088298-64088798	Intronic
706225	695266	3674	0.119258537	0.019304449	0.930141544	0.37760441	FLRT1	chr11-64091675-64092175	Intronic
706226	695273	3674	0.162025435	0.000990633	0.942530138	0.37760441	FLRT1	chr11-64096798-64097298	Intronic
706227	695276	3674	0.121170376	0.017233849	0.806449917	0.37760441	FLRT1	chr11-64098965-64099465	Intronic
706228	695278	3674	0.230184601	1.20E-06	0.923016482	0.37760441	FLRT1	chr11-64100307-64100807	Intronic
706229	695285	3674	0.173583395	0.00037853	0.835676749	0.37760441	FLRT1	chr11-64105305-64105805	Intronic
706230	695286	3674	0.157764894	0.00138793	0.834566216	0.37760441	FLRT1	chr11-64106162-64106662	Intronic
706231	695287	3674	0.211336119	9.94E-06	0.347562178	0.37760441	FLRT1	chr11-64109036-64109536	Intronic
706232	695288	3674	0.117824784	0.020993714	0.298479987	0.37760441	FLRT1	chr11-64109666-64110166	Intronic
706233	695289	3674	0.114621141	0.0252375	0.5295047	0.37760441	FLRT1	chr11-64110772-64111272	Intronic
706234	695290	3674	0.184671361	0.000140778	0.612070924	0.37760441	FLRT1	chr11-64111679-64112179	Intronic
706235	695293	3674	0.164417704	0.000816454	0.552116209	0.37760441	FLRT1	chr11-64114853-64115353	Intronic
706236	695294	3674	0.240509754	3.48E-07	0.782040715	0.37760441	FLRT1	chr11-64115423-64115923	Intronic
706237	695295	3674	0.122547755	0.015865225	0.439830313	0.37760441	FLRT1	chr11-64115945-64116445	Intronic
706238	695299	3674	0.134835518	0.007274251	0.663558175	0.37760441	FLRT1	chr11-64118772-64119272	Exonic
706239	695300	3674	0.237657642	4.93E-07	0.434986398	0.37760441	FLRT1	chr11-64119316-64119816	Intronic
706240	695302	3674	0.121360062	0.01703927	0.925104247	0.37760441	FLRT1	chr11-64120886-64121386	Intronic
706241	695303	3674	0.255017099	5.46E-08	0.734519654	0.37760441	FLRT1	chr11-64121812-64122312	Intronic
706242	695304	3674	0.135628543	0.006899924	0.624882892	0.37760441	FLRT1	chr11-64122328-64122828	Intronic
706243	695308	3674	0.138384575	0.005726891	0.456385989	0.37760441	FLRT1	chr11-64124779-64125279	Intronic
706244	695309	3674	0.161301205	0.001049804	0.725524617	0.37760441	FLRT1	chr11-64125578-64126078	Intronic
706245	695310	3674	0.123900927	0.014612397	0.594553036	0.37760441	FLRT1	chr11-64126187-64126687	Intronic
706246	695311	3674	0.169839014	0.000520896	0.71369739	0.37760441	FLRT1	chr11-64126743-64127243	Intronic
706247	695312	3674	0.214335017	7.20E-06	0.502956102	0.37760441	FLRT1	chr11-64127585-64128085	Intronic
706248	695313	3674	0.237201583	5.21E-07	0.441892732	0.37760441	FLRT1	chr11-64128088-64128588	Intronic
706249	695314	3674	0.104340374	0.044075656	0.258038928	0.37760441	FLRT1	chr11-64128767-64129267	Intronic
706250	695315	3674	0.135795165	0.006823255	0.760581983	0.37760441	FLRT1	chr11-64130678-64131178	Intronic
706251	695316	3674	0.182682318	0.000168917	0.860020239	0.37760441	FLRT1	chr11-64131798-64132298	Intronic
706252	695317	3674	0.158632001	0.001296757	0.910584706	0.37760441	FLRT1	chr11-64132358-64132858	Intronic
706253	695321	3674	0.274903754	3.52E-09	0.7694287	0.37760441	FLRT1	chr11-64136726-64137226	Intronic
706254	695322	3674	0.218750643	4.44E-06	0.233026114	0.37760441	FLRT1	chr11-64138351-64138851	Intronic
706255	695323	3674	0.115235752	0.024370435	0.143772283	0.37760441	FLRT1	chr11-64139424-64139924	Intronic
706256	695324	3674	0.125414918	0.013313534	0.828823924	0.37760441	FLRT1	chr11-64140396-64140896	Intronic
706257	695330	3674	0.104581788	0.043526606	0.833711021	0.37760441	FLRT1	chr11-64145432-64145932	Intronic
706258	695332	3674	0.12534442	0.013371969	0.74681062	0.37760441	FLRT1	chr11-64146600-64147100	Intronic
706259	695338	3674	-0.155172093	0.001696547	0.888644398	0.37760441	FLRT1	chr11-64150893-64151393	Intronic
706260	695340	3674	0.103104049	0.046976228	0.953328502	0.37760441	FLRT1	chr11-64152984-64153484	Intronic
706261	695341	3674	0.170963825	0.000473603	0.238674532	0.37760441	FLRT1	chr11-64153973-64154473	Intronic
706262	695343	3674	0.132695172	0.008377069	0.726432381	0.37760441	FLRT1	chr11-64155943-64156443	Intronic
706263	695345	3674	0.116692664	0.022418269	0.249937574	0.37760441	FLRT1	chr11-64157515-64158015	Intronic
706264	695353	3674	0.107180418	0.037973157	0.812633419	0.37760441	FLRT1	chr11-64166428-64166928	Promoter
706265	695355	3674	0.10488423	0.042847583	0.181483477	0.37760441	FLRT1	chr11-64168405-64168905	Distal
706266	695372	3674	0.130995501	0.00935527	0.499172028	0.37760441	FLRT1	chr11-64188839-64189339	Intronic
706267	695381	3674	-0.119190413	0.019381769	0.826894806	0.37760441	FLRT1	chr11-64206402-64206902	Promoter
706268	695382	3674	0.222211778	3.01E-06	0.911506551	0.37760441	FLRT1	chr11-64207448-64207948	Intronic
706269	695383	3674	0.15524535	0.001686983	0.394290939	0.37760441	FLRT1	chr11-64208045-64208545	Intronic
706270	695386	3674	0.12399338	0.014529909	0.351961129	0.37760441	FLRT1	chr11-64210532-64211032	Exonic
706271	695388	3674	0.214605987	6.99E-06	0.114355825	0.37760441	FLRT1	chr11-64211726-64212226	Intronic
706272	695400	3674	0.108211816	0.035938391	0.455074564	0.37760441	FLRT1	chr11-64229010-64229510	Promoter
706273	695401	3674	0.141025477	0.004774603	0.868357218	0.37760441	FLRT1	chr11-64229671-64230171	Exonic
706274	695405	3674	0.151289226	0.002276397	0.746009872	0.37760441	FLRT1	chr11-64232224-64232724	Exonic
706275	695410	3674	0.194196844	5.71E-05	0.828996652	0.37760441	FLRT1	chr11-64235661-64236161	Exonic
706276	695412	3674	0.222253388	3.00E-06	0.630362336	0.37760441	FLRT1	chr11-64237319-64237819	Exonic
706277	695421	3674	0.109503756	0.033519748	0.774967285	0.37760441	FLRT1	chr11-64243461-64243961	Intronic
706278	695422	3674	0.107413499	0.037505061	0.410791229	0.37760441	FLRT1	chr11-64244243-64244743	Promoter
706279	695425	3674	0.108447437	0.035487382	0.9743939	0.37760441	FLRT1	chr11-64246703-64247203	Promoter
706280	695434	3674	-0.147377625	0.003037921	0.893557781	0.37760441	FLRT1	chr11-64253444-64253944	Intronic
706281	695445	3674	0.110704193	0.031396904	0.418226076	0.37760441	FLRT1	chr11-64263382-64263882	Intronic
706282	695446	3674	0.132563768	0.008449352	0.712627223	0.37760441	FLRT1	chr11-64264339-64264839	Intronic
706283	695456	3674	0.109990932	0.032643896	0.867497329	0.37760441	FLRT1	chr11-64271938-64272438	Intronic
706284	695463	3674	0.133283522	0.00806045	0.322662952	0.37760441	FLRT1	chr11-64278480-64278980	Intronic
706285	695476	3674	0.137837995	0.00594457	0.614977273	0.37760441	FLRT1	chr11-64290164-64290664	Promoter
706286	695477	3674	0.157540012	0.001412459	0.762091482	0.37760441	FLRT1	chr11-64290710-64291210	Promoter
706287	695478	3674	0.131641738	0.008972486	0.845705344	0.37760441	FLRT1	chr11-64291295-64291795	Promoter
706288	695479	3674	0.30833363	2.01E-11	0.897278959	0.37760441	FLRT1	chr11-64291904-64292404	Intronic
706289	695481	3674	0.162845436	0.000927488	0.564429704	0.37760441	FLRT1	chr11-64293427-64293927	Intronic
706290	695482	3674	0.120539113	0.017894803	0.586994276	0.37760441	FLRT1	chr11-64294285-64294785	Intronic
706291	695484	3674	0.111042889	0.030818834	0.330907934	0.37760441	FLRT1	chr11-64295673-64296173	Intronic
706292	695487	3674	0.123789308	0.014712386	0.508683375	0.37760441	FLRT1	chr11-64298043-64298543	Intronic
706293	695493	3674	0.113787135	0.026454572	0.744979132	0.37760441	FLRT1	chr11-64302373-64302873	Intronic
706294	695495	3674	0.105860554	0.04071431	0.807503187	0.37760441	FLRT1	chr11-64303717-64304217	Promoter
706295	695509	3674	0.12366353	0.014825386	0.616662317	0.37760441	FLRT1	chr11-64314450-64314950	Intronic
706296	695513	3674	-0.117025754	0.02198987	0.988995113	0.37760441	FLRT1	chr11-64317319-64317819	Promoter
706297	695518	3674	0.108508864	0.035369902	0.551432804	0.37760441	FLRT1	chr11-64321326-64321826	Intronic
706298	695520	3674	0.12779886	0.011472941	0.444168245	0.37760441	FLRT1	chr11-64323306-64323806	Distal
706299	695528	3674	-0.129815601	0.010093081	0.834161618	0.37760441	FLRT1	chr11-64339970-64340470	Promoter
706300	695531	3674	0.118594546	0.020072133	0.772559408	0.37760441	FLRT1	chr11-64341867-64342367	Promoter
706301	695532	3674	-0.13013987	0.00988486	0.968636588	0.37760441	FLRT1	chr11-64342442-64342942	Promoter
706302	695536	3674	-0.118996259	0.019604831	0.479459359	0.37760441	FLRT1	chr11-64348473-64348973	Intronic
706303	695541	3674	0.1041951	0.044407998	0.33035032	0.37760441	FLRT1	chr11-64352906-64353406	Exonic
706304	695544	3674	-0.156516293	0.001529457	0.944471459	0.37760441	FLRT1	chr11-64355019-64355519	Exonic
706305	695545	3674	-0.108850322	0.034725593	0.666543378	0.37760441	FLRT1	chr11-64356487-64356987	Exonic
706306	695559	3674	0.112581515	0.028303656	0.82326938	0.37760441	FLRT1	chr11-64378421-64378921	Distal
706307	695562	3674	0.102357348	0.048803452	0.153596232	0.37760441	FLRT1	chr11-64384066-64384566	Distal
706308	695563	3674	0.132327898	0.008580749	0.874447784	0.37760441	FLRT1	chr11-64384711-64385211	Distal
706309	695565	3674	0.104706509	0.043245179	0.581803964	0.37760441	FLRT1	chr11-64385864-64386364	Distal
706310	695567	3674	0.11062957	0.031525084	0.110428123	0.37760441	FLRT1	chr11-64389186-64389686	Distal
706311	695571	3674	0.373830452	9.23E-17	0.760597942	0.37760441	FLRT1	chr11-64403099-64403599	Distal
706312	695572	3674	0.109867447	0.032864539	0.32009455	0.37760441	FLRT1	chr11-64405136-64405636	Distal
706313	695573	3674	0.259267309	3.10E-08	0.81816731	0.37760441	FLRT1	chr11-64406101-64406601	Distal
706314	695579	3674	-0.109423541	0.033665826	0.467008807	0.37760441	FLRT1	chr11-64434106-64434606	Distal
706315	695582	3674	-0.15355996	0.001918583	0.374263791	0.37760441	FLRT1	chr11-64438935-64439435	Distal
706316	695583	3674	-0.145251547	0.003542333	0.301371316	0.37760441	FLRT1	chr11-64442281-64442781	Distal
706317	695584	3674	0.178004413	0.000257153	0.718533796	0.37760441	FLRT1	chr11-64442945-64443445	Distal
706318	695588	3674	-0.163142358	0.000905561	0.935551521	0.37760441	FLRT1	chr11-64448191-64448691	Promoter
706319	695591	3674	0.13476054	0.007310712	0.156314832	0.37760441	FLRT1	chr11-64455306-64455806	Distal
706320	695594	3674	0.192195563	6.93E-05	0.332884927	0.37760441	FLRT1	chr11-64473098-64473598	Distal
706321	695599	3674	0.141718748	0.00454966	0.157139987	0.37760441	FLRT1	chr11-64487178-64487678	Distal
706322	695623	3674	-0.112424193	0.02855217	0.323158608	0.37760441	FLRT1	chr11-64551740-64552240	Distal
706323	695625	3674	0.127806994	0.011467131	0.833645309	0.37760441	FLRT1	chr11-64553389-64553889	Promoter
706324	695627	3674	-0.13245821	0.008507865	0.846572742	0.37760441	FLRT1	chr11-64554694-64555194	Promoter
706325	695628	3674	0.109374289	0.033755852	0.488782018	0.37760441	FLRT1	chr11-64555503-64556003	Exonic
706326	695629	3674	0.153751474	0.001890962	0.626002812	0.37760441	FLRT1	chr11-64559752-64560252	Intronic
706327	695631	3674	0.141757009	0.004537609	0.055582988	0.37760441	FLRT1	chr11-64562642-64563142	Intronic
706328	695634	3674	-0.270964967	6.17E-09	0.817635043	0.37760441	FLRT1	chr11-64566539-64567039	Intronic
706329	695640	3674	0.154467822	0.001790511	0.285732792	0.37760441	FLRT1	chr11-64571625-64572125	Exonic
706330	695644	3674	0.17450764	0.000349432	0.156633066	0.37760441	FLRT1	chr11-64584911-64585411	Distal
706331	695650	3674	0.105878599	0.040675387	0.330382237	0.37760441	FLRT1	chr11-64600552-64601052	Exonic
706332	695652	3674	0.209667595	1.19E-05	0.277298184	0.37760441	FLRT1	chr11-64601911-64602411	Exonic
706333	695653	3674	0.134026383	0.007675138	0.517847387	0.37760441	FLRT1	chr11-64602650-64603150	Distal
706334	694936	3675	0.241545316	3.06E-07	0.562264023	0.680323274	STIP1	chr11-63687643-63688143	Intronic
706335	694940	3675	0.158586375	0.00130145	0.884470746	0.680323274	STIP1	chr11-63699207-63699707	Intronic
706336	694941	3675	0.133812849	0.007784204	0.736688151	0.680323274	STIP1	chr11-63699767-63700267	Intronic
706337	694943	3675	0.194513324	5.54E-05	0.704476116	0.680323274	STIP1	chr11-63704990-63705490	Intronic
706338	694944	3675	0.318414549	3.68E-12	0.816831479	0.680323274	STIP1	chr11-63705523-63706023	Intronic
706339	694946	3675	0.180432254	0.000207048	0.502424774	0.680323274	STIP1	chr11-63707921-63708421	Intronic
706340	694947	3675	0.238570842	4.41E-07	0.770836815	0.680323274	STIP1	chr11-63709406-63709906	Intronic
706341	694948	3675	0.222129723	3.04E-06	0.835647648	0.680323274	STIP1	chr11-63710364-63710864	Intronic
706342	694951	3675	-0.130792316	0.009478988	0.043171863	0.680323274	STIP1	chr11-63714856-63715356	Intronic
706343	694954	3675	0.210884331	1.04E-05	0.742193881	0.680323274	STIP1	chr11-63719982-63720482	Exonic
706344	694955	3675	0.10204384	0.049587081	0.443608754	0.680323274	STIP1	chr11-63723431-63723931	Intronic
706345	694956	3675	-0.102656058	0.04806695	0.281474653	0.680323274	STIP1	chr11-63724196-63724696	Intronic
706346	694957	3675	-0.11728161	0.02166707	0.212744566	0.680323274	STIP1	chr11-63729264-63729764	Intronic
706347	694959	3675	-0.102215801	0.049157785	0.058928669	0.680323274	STIP1	chr11-63735547-63736047	Intronic
706348	694965	3675	-0.102118856	0.049399526	0.148252905	0.680323274	STIP1	chr11-63743633-63744133	Intronic
706349	694969	3675	0.146610934	0.00321188	0.559008462	0.680323274	STIP1	chr11-63746966-63747466	Intronic
706350	694972	3675	-0.151175332	0.002295846	0.057589082	0.680323274	STIP1	chr11-63749792-63750292	Exonic
706351	694976	3675	-0.173422178	0.000383846	0.019001102	0.680323274	STIP1	chr11-63756722-63757222	Intronic
706352	694979	3675	-0.177344746	0.000272593	0.756656159	0.680323274	STIP1	chr11-63760443-63760943	Exonic
706353	694980	3675	-0.192447037	6.76E-05	0.87661722	0.680323274	STIP1	chr11-63761111-63761611	Exonic
706354	694981	3675	-0.126504344	0.01244328	0.842759567	0.680323274	STIP1	chr11-63762187-63762687	Exonic
706355	694984	3675	-0.225351463	2.11E-06	0.897983955	0.680323274	STIP1	chr11-63764010-63764510	Exonic
706356	694987	3675	-0.161368943	0.001044137	0.612236143	0.680323274	STIP1	chr11-63765822-63766322	Exonic
706357	694988	3675	-0.171449547	0.000454463	0.679767455	0.680323274	STIP1	chr11-63766423-63766923	Intronic
706358	694989	3675	-0.245958323	1.76E-07	0.941974402	0.680323274	STIP1	chr11-63767345-63767845	Intronic
706359	694991	3675	-0.163307417	0.000893516	0.934836199	0.680323274	STIP1	chr11-63769047-63769547	Promoter
706360	694992	3675	-0.236869176	5.43E-07	0.909415032	0.680323274	STIP1	chr11-63769769-63770269	Promoter
706361	694995	3675	-0.186824234	0.000115298	0.07277607	0.680323274	STIP1	chr11-63781641-63782141	Distal
706362	694999	3675	-0.17491667	0.000337236	0.745659721	0.680323274	STIP1	chr11-63811637-63812137	Promoter
706363	695000	3675	-0.12486061	0.013776502	0.769311357	0.680323274	STIP1	chr11-63812187-63812687	Promoter
706364	695001	3675	0.513332186	3.40E-33	0.988695654	0.680323274	STIP1	chr11-63813140-63813640	Promoter
706365	695007	3675	-0.124953233	0.013698426	0.078903247	0.680323274	STIP1	chr11-63825640-63826140	Intronic
706366	695009	3675	-0.182989072	0.000164251	0.133702385	0.680323274	STIP1	chr11-63827597-63828097	Distal
706367	695012	3675	0.134516991	0.007429767	0.920271597	0.680323274	STIP1	chr11-63837153-63837653	Promoter
706368	695013	3675	0.103273575	0.046571365	0.840924324	0.680323274	STIP1	chr11-63837719-63838219	Promoter
706369	695014	3675	0.597333389	1.50E-47	0.999334431	0.680323274	STIP1	chr11-63838572-63839072	Promoter
706370	695015	3675	0.493661722	2.20E-30	0.986007093	0.680323274	STIP1	chr11-63839099-63839599	Exonic
706371	695020	3675	0.183137735	0.000162029	0.85192264	0.680323274	STIP1	chr11-63842985-63843485	Intronic
706372	695021	3675	-0.163354708	0.000890111	0.91155255	0.680323274	STIP1	chr11-63845278-63845778	Intronic
706373	695025	3675	0.317797091	4.10E-12	0.830394441	0.680323274	STIP1	chr11-63849458-63849958	Intronic
706374	695028	3675	-0.154027809	0.00185162	0.401854393	0.680323274	STIP1	chr11-63852727-63853227	Intronic
706375	695029	3675	0.130624659	0.009581786	0.174860644	0.680323274	STIP1	chr11-63853409-63853909	Intronic
706376	695030	3675	0.239351623	4.01E-07	0.845047284	0.680323274	STIP1	chr11-63855949-63856449	Intronic
706377	695034	3675	-0.188893204	9.50E-05	0.259691116	0.680323274	STIP1	chr11-63866372-63866872	Intronic
706378	695035	3675	0.144859899	0.003643137	0.751440502	0.680323274	STIP1	chr11-63868601-63869101	Exonic
706379	695037	3675	0.116455048	0.022726685	0.326360661	0.680323274	STIP1	chr11-63869853-63870353	Intronic
706380	695039	3675	0.12275227	0.015669969	0.174969538	0.680323274	STIP1	chr11-63870922-63871422	Intronic
706381	695040	3675	0.576252329	1.50E-43	0.994951439	0.680323274	STIP1	chr11-63871982-63872482	Intronic
706382	695041	3675	0.311909432	1.11E-11	0.809901676	0.680323274	STIP1	chr11-63872515-63873015	Intronic
706383	695044	3675	0.407672628	4.64E-20	0.930533938	0.680323274	STIP1	chr11-63875640-63876140	Intronic
706384	695045	3675	0.10840625	0.035565461	0.857994431	0.680323274	STIP1	chr11-63876506-63877006	Intronic
706385	695048	3675	-0.105132041	0.042297193	0.62362967	0.680323274	STIP1	chr11-63879418-63879918	Intronic
706386	695049	3675	0.149190795	0.002659996	0.892898783	0.680323274	STIP1	chr11-63879986-63880486	Intronic
706387	695050	3675	0.128439647	0.011018077	0.705286251	0.680323274	STIP1	chr11-63880760-63881260	Intronic
706388	695052	3675	-0.174891923	0.000337963	0.95504077	0.680323274	STIP1	chr11-63882713-63883213	Intronic
706389	695055	3675	-0.113541585	0.026823105	0.665768915	0.680323274	STIP1	chr11-63884501-63885001	Intronic
706390	695060	3675	-0.122580464	0.015833816	0.841866822	0.680323274	STIP1	chr11-63888529-63889029	Exonic
706391	695062	3675	-0.110391438	0.031938666	0.197708715	0.680323274	STIP1	chr11-63890054-63890554	Intronic
706392	695063	3675	-0.15993066	0.001170674	0.217611011	0.680323274	STIP1	chr11-63890976-63891476	Intronic
706393	695064	3675	-0.162722959	0.000936682	0.758762699	0.680323274	STIP1	chr11-63891535-63892035	Intronic
706394	695067	3675	-0.127181742	0.011927298	0.365572906	0.680323274	STIP1	chr11-63896674-63897174	Intronic
706395	695068	3675	-0.260372971	2.67E-08	0.750362824	0.680323274	STIP1	chr11-63897185-63897685	Intronic
706396	695069	3675	-0.257207075	4.09E-08	0.952413227	0.680323274	STIP1	chr11-63897722-63898222	Intronic
706397	695071	3675	-0.131092444	0.009297004	0.389019896	0.680323274	STIP1	chr11-63901573-63902073	Intronic
706398	695073	3675	-0.141929651	0.004482938	0.328674664	0.680323274	STIP1	chr11-63903245-63903745	Intronic
706399	695077	3675	-0.134933128	0.007227281	0.890670206	0.680323274	STIP1	chr11-63905611-63906111	Intronic
706400	695078	3675	0.104230636	0.044326638	0.825888474	0.680323274	STIP1	chr11-63906561-63907061	Intronic
706401	695080	3675	-0.160947573	0.001079855	0.937064775	0.680323274	STIP1	chr11-63907783-63908283	Intronic
706402	695081	3675	-0.129813412	0.01009446	0.815610174	0.680323274	STIP1	chr11-63908793-63909293	Exonic
706403	695083	3675	-0.132230042	0.008635552	0.791145586	0.680323274	STIP1	chr11-63910212-63910712	Exonic
706404	695089	3675	-0.143845076	0.003916508	0.749592116	0.680323274	STIP1	chr11-63914020-63914520	Exonic
706405	695091	3675	0.354120005	5.14E-15	0.911124483	0.680323274	STIP1	chr11-63915098-63915598	Intronic
706406	695093	3675	0.426764888	4.24E-22	0.965277765	0.680323274	STIP1	chr11-63916312-63916812	Exonic
706407	695094	3675	0.519215015	4.51E-34	0.991097898	0.680323274	STIP1	chr11-63916835-63917335	Promoter
706408	695095	3675	0.466207588	9.33E-27	0.987773808	0.680323274	STIP1	chr11-63917619-63918119	Promoter
706409	695096	3675	0.29561319	1.56E-10	0.924704343	0.680323274	STIP1	chr11-63918500-63919000	Promoter
706410	695097	3675	0.382026729	1.59E-17	0.98506835	0.680323274	STIP1	chr11-63919148-63919648	Distal
706411	695098	3675	0.311188368	1.25E-11	0.984509798	0.680323274	STIP1	chr11-63920197-63920697	Distal
706412	695099	3675	0.166731553	0.000675261	0.769220299	0.680323274	STIP1	chr11-63920778-63921278	Distal
706413	695101	3675	-0.139675866	0.005242076	0.689497528	0.680323274	STIP1	chr11-63923145-63923645	Distal
706414	695102	3675	-0.11915173	0.019426049	0.133416068	0.680323274	STIP1	chr11-63928934-63929434	Distal
706415	695103	3675	-0.138451903	0.00570062	0.558951198	0.680323274	STIP1	chr11-63929494-63929994	Distal
706416	695104	3675	-0.102484856	0.048488954	0.1023784	0.680323274	STIP1	chr11-63930015-63930515	Distal
706417	695105	3675	-0.244303765	2.17E-07	0.917977309	0.680323274	STIP1	chr11-63931079-63931579	Distal
706418	695106	3675	-0.26181765	2.20E-08	0.945158619	0.680323274	STIP1	chr11-63931776-63932276	Distal
706419	695109	3675	0.380941577	2.02E-17	0.93381203	0.680323274	STIP1	chr11-63934422-63934922	Distal
706420	695110	3675	-0.115933289	0.023419183	0.29557927	0.680323274	STIP1	chr11-63935675-63936175	Distal
706421	695112	3675	0.34881714	1.45E-14	0.986444547	0.680323274	STIP1	chr11-63938579-63939079	Promoter
706422	695117	3675	0.400791403	2.34E-19	0.965168871	0.680323274	STIP1	chr11-63945777-63946277	Exonic
706423	695121	3675	-0.120009316	0.018466848	0.19808609	0.680323274	STIP1	chr11-63954684-63955184	Exonic
706424	695123	3675	-0.192342323	6.83E-05	0.7780933	0.680323274	STIP1	chr11-63959682-63960182	Distal
706425	695125	3675	0.14808453	0.002885112	0.526601167	0.680323274	STIP1	chr11-63961561-63962061	Distal
706426	695130	3675	0.134455746	0.007460049	0.081906287	0.680323274	STIP1	chr11-63970204-63970704	Distal
706427	695132	3675	0.15578226	0.001618732	0.653909772	0.680323274	STIP1	chr11-63972620-63973120	Promoter
706428	695133	3675	0.269246947	7.86E-09	0.629609464	0.680323274	STIP1	chr11-63973520-63974020	Promoter
706429	695134	3675	0.623563509	5.77E-53	0.998255815	0.680323274	STIP1	chr11-63974206-63974706	Promoter
706430	695135	3675	0.292245118	2.64E-10	0.950829567	0.680323274	STIP1	chr11-63974779-63975279	Intronic
706431	695136	3675	0.131650027	0.008967591	0.564961972	0.680323274	STIP1	chr11-63975358-63975858	Intronic
706432	695138	3675	0.200568344	3.04E-05	0.882119194	0.680323274	STIP1	chr11-63976532-63977032	Intronic
706433	695148	3675	0.371827685	1.41E-16	0.976251673	0.680323274	STIP1	chr11-63986143-63986643	Exonic
706434	695149	3675	0.33655943	1.46E-13	0.872358142	0.680323274	STIP1	chr11-63986739-63987239	Exonic
706435	695152	3675	0.117191928	0.021779344	0.245037334	0.680323274	STIP1	chr11-63990755-63991255	Intronic
706436	695155	3675	0.112588893	0.028292245	0.720053621	0.680323274	STIP1	chr11-63997304-63997804	Exonic
706437	695158	3675	-0.11453408	0.025362421	0.90308227	0.680323274	STIP1	chr11-63999352-63999852	Intronic
706438	695159	3675	0.401699749	1.89E-19	0.980788619	0.680323274	STIP1	chr11-64000348-64000848	Intronic
706439	695166	3675	0.202843786	2.41E-05	0.846832774	0.680323274	STIP1	chr11-64007261-64007761	Intronic
706440	695167	3675	0.37510094	7.05E-17	0.964001074	0.680323274	STIP1	chr11-64007799-64008299	Intronic
706441	695170	3675	-0.171174811	0.000465197	0.877815056	0.680323274	STIP1	chr11-64016424-64016924	Intronic
706442	695183	3675	-0.108463305	0.035457205	0.853669641	0.680323274	STIP1	chr11-64031228-64031728	Intronic
706443	695185	3675	-0.112816312	0.027934927	0.504744408	0.680323274	STIP1	chr11-64032730-64033230	Intronic
706444	695187	3675	0.322426372	1.84E-12	0.874675899	0.680323274	STIP1	chr11-64034320-64034820	Intronic
706445	695188	3675	0.119054465	0.019537838	0.77141508	0.680323274	STIP1	chr11-64034977-64035477	Intronic
706446	695189	3675	0.378025989	3.78E-17	0.975139263	0.680323274	STIP1	chr11-64035545-64036045	Intronic
706447	695195	3675	0.105136363	0.042287812	0.822145704	0.680323274	STIP1	chr11-64039462-64039962	Intronic
706448	695197	3675	0.522127867	1.63E-34	0.988737897	0.680323274	STIP1	chr11-64040619-64041119	Intronic
706449	695198	3675	0.190931238	7.82E-05	0.780855082	0.680323274	STIP1	chr11-64041261-64041761	Intronic
706450	695199	3675	0.18809823	0.000102334	0.555064801	0.680323274	STIP1	chr11-64042142-64042642	Intronic
706451	695200	3675	0.169009636	0.000558512	0.765117052	0.680323274	STIP1	chr11-64042928-64043428	Intronic
706452	695201	3675	0.191622851	7.32E-05	0.46420572	0.680323274	STIP1	chr11-64043542-64044042	Intronic
706453	695202	3675	0.112245695	0.028837225	0.604282171	0.680323274	STIP1	chr11-64044061-64044561	Intronic
706454	695203	3675	0.533971495	2.37E-36	0.986608828	0.680323274	STIP1	chr11-64044889-64045389	Intronic
706455	695204	3675	0.185571762	0.00012954	0.800855946	0.680323274	STIP1	chr11-64045449-64045949	Intronic
706456	695205	3675	0.182292671	0.000175007	0.81505256	0.680323274	STIP1	chr11-64046233-64046733	Intronic
706457	695206	3675	0.333644533	2.49E-13	0.867995802	0.680323274	STIP1	chr11-64047029-64047529	Intronic
706458	695207	3675	0.545921286	2.78E-38	0.999897677	0.680323274	STIP1	chr11-64047868-64048368	Intronic
706459	695208	3675	0.279618606	1.77E-09	0.908255684	0.680323274	STIP1	chr11-64048620-64049120	Intronic
706460	695209	3675	0.244481573	2.12E-07	0.861818871	0.680323274	STIP1	chr11-64049138-64049638	Intronic
706461	695211	3675	0.26510684	1.40E-08	0.815114517	0.680323274	STIP1	chr11-64050334-64050834	Intronic
706462	695212	3675	0.408945365	3.42E-20	0.921827095	0.680323274	STIP1	chr11-64051208-64051708	Intronic
706463	695213	3675	0.109093942	0.034272377	0.610469428	0.680323274	STIP1	chr11-64051898-64052398	Intronic
706464	695214	3675	0.157981724	0.001364617	0.744228137	0.680323274	STIP1	chr11-64052755-64053255	Intronic
706465	695215	3675	0.268849778	8.32E-09	0.862229102	0.680323274	STIP1	chr11-64053752-64054252	Intronic
706466	695217	3675	-0.12805139	0.011291872	0.939022994	0.680323274	STIP1	chr11-64055009-64055509	Intronic
706467	695218	3675	0.105929439	0.040566861	0.871294546	0.680323274	STIP1	chr11-64055604-64056104	Intronic
706468	695219	3675	0.395981535	7.09E-19	0.976478849	0.680323274	STIP1	chr11-64056189-64056689	Intronic
706469	695220	3675	0.247716438	1.41E-07	0.89587366	0.680323274	STIP1	chr11-64056822-64057322	Intronic
706470	695221	3675	0.273744051	4.16E-09	0.872285859	0.680323274	STIP1	chr11-64057775-64058275	Intronic
706471	695222	3675	0.103890174	0.045115155	0.958702807	0.680323274	STIP1	chr11-64058363-64058863	Intronic
706472	695223	3675	0.139734922	0.005220789	0.634249672	0.680323274	STIP1	chr11-64059101-64059601	Intronic
706473	695224	3675	0.232876758	8.76E-07	0.621509049	0.680323274	STIP1	chr11-64059967-64060467	Intronic
706474	695225	3675	0.399665048	3.04E-19	0.969908585	0.680323274	STIP1	chr11-64060662-64061162	Intronic
706475	695226	3675	0.376907854	4.80E-17	0.891325449	0.680323274	STIP1	chr11-64061254-64061754	Intronic
706476	695229	3675	0.17961506	0.000222798	0.89456693	0.680323274	STIP1	chr11-64063722-64064222	Intronic
706477	695234	3675	0.141299083	0.004684787	0.57173782	0.680323274	STIP1	chr11-64067405-64067905	Intronic
706478	695235	3675	0.144055773	0.003858245	0.699851866	0.680323274	STIP1	chr11-64068137-64068637	Intronic
706479	695236	3675	0.230067737	1.22E-06	0.707275448	0.680323274	STIP1	chr11-64068685-64069185	Intronic
706480	695240	3675	0.326094462	9.65E-13	0.952258335	0.680323274	STIP1	chr11-64071754-64072254	Intronic
706481	695242	3675	-0.195075714	5.24E-05	0.860188274	0.680323274	STIP1	chr11-64073434-64073934	Intronic
706482	695244	3675	-0.108314666	0.035740768	0.54920986	0.680323274	STIP1	chr11-64075339-64075839	Intronic
706483	695246	3675	-0.179304589	0.000229066	0.865035006	0.680323274	STIP1	chr11-64076717-64077217	Intronic
706484	695248	3675	-0.124325306	0.014237159	0.946460656	0.680323274	STIP1	chr11-64078121-64078621	Intronic
706485	695252	3675	0.196674504	4.48E-05	0.726526256	0.680323274	STIP1	chr11-64081602-64082102	Intronic
706486	695253	3675	0.191051486	7.73E-05	0.813977699	0.680323274	STIP1	chr11-64082277-64082777	Intronic
706487	695254	3675	0.2491677	1.17E-07	0.836264403	0.680323274	STIP1	chr11-64083372-64083872	Intronic
706488	695255	3675	0.22330027	2.66E-06	0.860682992	0.680323274	STIP1	chr11-64083902-64084402	Intronic
706489	695256	3675	0.212193583	9.07E-06	0.447280179	0.680323274	STIP1	chr11-64084601-64085101	Intronic
706490	695257	3675	0.16009419	0.001155597	0.671634183	0.680323274	STIP1	chr11-64085387-64085887	Intronic
706491	695258	3675	0.296932643	1.27E-10	0.852199569	0.680323274	STIP1	chr11-64086068-64086568	Intronic
706492	695259	3675	0.469352849	3.72E-27	0.969691735	0.680323274	STIP1	chr11-64086581-64087081	Intronic
706493	695260	3675	0.347155437	1.99E-14	0.934559269	0.680323274	STIP1	chr11-64087318-64087818	Intronic
706494	695261	3675	0.260943901	2.47E-08	0.873410473	0.680323274	STIP1	chr11-64088298-64088798	Intronic
706495	695262	3675	0.354753658	4.54E-15	0.92628237	0.680323274	STIP1	chr11-64088838-64089338	Intronic
706496	695263	3675	0.276311353	2.87E-09	0.864968355	0.680323274	STIP1	chr11-64089372-64089872	Intronic
706497	695264	3675	0.429276941	2.23E-22	0.871140592	0.680323274	STIP1	chr11-64089943-64090443	Intronic
706498	695265	3675	0.239592938	3.89E-07	0.823772546	0.680323274	STIP1	chr11-64090776-64091276	Intronic
706499	695266	3675	0.341166144	6.19E-14	0.930141544	0.680323274	STIP1	chr11-64091675-64092175	Intronic
706500	695267	3675	0.574547516	3.07E-43	0.995748432	0.680323274	STIP1	chr11-64092354-64092854	Intronic
706501	695268	3675	0.383358389	1.19E-17	0.925645902	0.680323274	STIP1	chr11-64093138-64093638	Intronic
706502	695269	3675	0.233796821	7.85E-07	0.73911668	0.680323274	STIP1	chr11-64093742-64094242	Intronic
706503	695270	3675	0.56553127	1.26E-41	0.963789857	0.680323274	STIP1	chr11-64094362-64094862	Intronic
706504	695272	3675	0.2531162	7.01E-08	0.895038179	0.680323274	STIP1	chr11-64095795-64096295	Intronic
706505	695273	3675	0.20475877	1.98E-05	0.942530138	0.680323274	STIP1	chr11-64096798-64097298	Intronic
706506	695275	3675	0.440736474	1.12E-23	0.977805293	0.680323274	STIP1	chr11-64098362-64098862	Intronic
706507	695276	3675	0.213653945	7.75E-06	0.806449917	0.680323274	STIP1	chr11-64098965-64099465	Intronic
706508	695277	3675	0.110751816	0.031314827	0.613372022	0.680323274	STIP1	chr11-64099803-64100303	Intronic
706509	695278	3675	0.244887917	2.01E-07	0.923016482	0.680323274	STIP1	chr11-64100307-64100807	Intronic
706510	695279	3675	0.435792308	4.12E-23	0.914751787	0.680323274	STIP1	chr11-64100921-64101421	Intronic
706511	695280	3675	0.375575266	6.38E-17	0.966632371	0.680323274	STIP1	chr11-64101452-64101952	Promoter
706512	695281	3675	0.161710297	0.001015993	0.826852563	0.680323274	STIP1	chr11-64102284-64102784	Promoter
706513	695282	3675	0.251521214	8.63E-08	0.788858807	0.680323274	STIP1	chr11-64103266-64103766	Exonic
706514	695283	3675	0.158835824	0.001276173	0.672424605	0.680323274	STIP1	chr11-64103850-64104350	Exonic
706515	695284	3675	0.119137046	0.01944283	0.46054556	0.680323274	STIP1	chr11-64104359-64104859	Intronic
706516	695285	3675	0.25761757	3.87E-08	0.835676749	0.680323274	STIP1	chr11-64105305-64105805	Intronic
706517	695286	3675	0.232972319	8.66E-07	0.834566216	0.680323274	STIP1	chr11-64106162-64106662	Intronic
706518	695293	3675	-0.127768641	0.011494713	0.552116209	0.680323274	STIP1	chr11-64114853-64115353	Intronic
706519	695294	3675	-0.151405829	0.002256611	0.782040715	0.680323274	STIP1	chr11-64115423-64115923	Intronic
706520	695297	3675	0.180959657	0.000197445	0.223867735	0.680323274	STIP1	chr11-64116964-64117464	Exonic
706521	695298	3675	0.367651561	3.36E-16	0.94631609	0.680323274	STIP1	chr11-64117709-64118209	Exonic
706522	695299	3675	-0.152896382	0.002017334	0.663558175	0.680323274	STIP1	chr11-64118772-64119272	Exonic
706523	695302	3675	0.439105069	1.72E-23	0.925104247	0.680323274	STIP1	chr11-64120886-64121386	Intronic
706524	695311	3675	0.112271692	0.028795484	0.71369739	0.680323274	STIP1	chr11-64126743-64127243	Intronic
706525	695313	3675	-0.105448046	0.041603844	0.441892732	0.680323274	STIP1	chr11-64128088-64128588	Intronic
706526	695315	3675	-0.213675835	7.73E-06	0.760581983	0.680323274	STIP1	chr11-64130678-64131178	Intronic
706527	695317	3675	-0.110159201	0.032345961	0.910584706	0.680323274	STIP1	chr11-64132358-64132858	Intronic
706528	695320	3675	-0.107268605	0.037795649	0.165449743	0.680323274	STIP1	chr11-64134317-64134817	Intronic
706529	695321	3675	-0.168561767	0.000579848	0.7694287	0.680323274	STIP1	chr11-64136726-64137226	Intronic
706530	695322	3675	-0.156569902	0.001523144	0.233026114	0.680323274	STIP1	chr11-64138351-64138851	Intronic
706531	695324	3675	-0.258065737	3.64E-08	0.828823924	0.680323274	STIP1	chr11-64140396-64140896	Intronic
706532	695325	3675	-0.156598733	0.001519739	0.885096888	0.680323274	STIP1	chr11-64141276-64141776	Intronic
706533	695328	3675	0.144299963	0.003791676	0.08498912	0.680323274	STIP1	chr11-64143534-64144034	Intronic
706534	695329	3675	0.101952236	0.049818699	0.342140935	0.680323274	STIP1	chr11-64144649-64145149	Intronic
706535	695330	3675	0.32534242	1.10E-12	0.833711021	0.680323274	STIP1	chr11-64145432-64145932	Intronic
706536	695331	3675	0.356611763	3.14E-15	0.907555381	0.680323274	STIP1	chr11-64146038-64146538	Intronic
706537	695332	3675	0.112976973	0.027686067	0.74681062	0.680323274	STIP1	chr11-64146600-64147100	Intronic
706538	695333	3675	0.11954488	0.018981937	0.37179959	0.680323274	STIP1	chr11-64147337-64147837	Intronic
706539	695334	3675	0.536351205	9.92E-37	0.992463769	0.680323274	STIP1	chr11-64148125-64148625	Intronic
706540	695335	3675	0.422086908	1.38E-21	0.940978396	0.680323274	STIP1	chr11-64148798-64149298	Intronic
706541	695336	3675	0.116061331	0.023247765	0.521407101	0.680323274	STIP1	chr11-64149546-64150046	Intronic
706542	695337	3675	0.114633275	0.025220169	0.587085334	0.680323274	STIP1	chr11-64150372-64150872	Intronic
706543	695340	3675	0.294881564	1.75E-10	0.953328502	0.680323274	STIP1	chr11-64152984-64153484	Intronic
706544	695344	3675	0.479992918	1.55E-28	0.976347425	0.680323274	STIP1	chr11-64156567-64157067	Intronic
706545	695348	3675	-0.205668344	1.80E-05	0.298687449	0.680323274	STIP1	chr11-64162026-64162526	Intronic
706546	695352	3675	0.480351401	1.39E-28	0.977958309	0.680323274	STIP1	chr11-64165927-64166427	Promoter
706547	695354	3675	0.156661391	0.001512361	0.165454436	0.680323274	STIP1	chr11-64167792-64168292	Promoter
706548	695355	3675	0.135391098	0.007010038	0.181483477	0.680323274	STIP1	chr11-64168405-64168905	Distal
706549	695357	3675	-0.144251519	0.003804778	0.852344136	0.680323274	STIP1	chr11-64176850-64177350	Distal
706550	695359	3675	0.109371732	0.033760449	0.177048854	0.680323274	STIP1	chr11-64178473-64178973	Distal
706551	695360	3675	0.157362187	0.001432235	0.259570957	0.680323274	STIP1	chr11-64179301-64179801	Distal
706552	695361	3675	0.256252572	4.64E-08	0.736038541	0.680323274	STIP1	chr11-64180172-64180672	Distal
706553	695362	3675	0.424743781	7.07E-22	0.916022845	0.680323274	STIP1	chr11-64180892-64181392	Distal
706554	695363	3675	0.630201044	2.04E-54	0.994862258	0.680323274	STIP1	chr11-64181420-64181920	Distal
706555	695364	3675	0.293501872	2.17E-10	0.80120422	0.680323274	STIP1	chr11-64182177-64182677	Distal
706556	695365	3675	0.272591854	4.90E-09	0.693484371	0.680323274	STIP1	chr11-64182881-64183381	Distal
706557	695366	3675	0.244194542	2.20E-07	0.7210853	0.680323274	STIP1	chr11-64183542-64184042	Promoter
706558	695367	3675	0.348643865	1.49E-14	0.90896819	0.680323274	STIP1	chr11-64184531-64185031	Promoter
706559	695368	3675	0.475383838	6.22E-28	0.98681629	0.680323274	STIP1	chr11-64185170-64185670	Exonic
706560	695369	3675	0.636089826	9.77E-56	0.999817884	0.680323274	STIP1	chr11-64185695-64186195	Exonic
706561	695370	3675	0.296986891	1.26E-10	0.909197243	0.680323274	STIP1	chr11-64186419-64186919	Intronic
706562	695371	3675	0.17235213	0.000420791	0.792058044	0.680323274	STIP1	chr11-64188020-64188520	Intronic
706563	695373	3675	0.147940266	0.00291575	0.51789714	0.680323274	STIP1	chr11-64189369-64189869	Intronic
706564	695376	3675	-0.14279215	0.004219427	0.21535615	0.680323274	STIP1	chr11-64197629-64198129	Exonic
706565	695379	3675	0.330961932	4.04E-13	0.94318632	0.680323274	STIP1	chr11-64204445-64204945	Promoter
706566	695380	3675	0.107868289	0.036605335	0.628893203	0.680323274	STIP1	chr11-64205473-64205973	Promoter
706567	695384	3675	-0.102160075	0.049296856	0.701075988	0.680323274	STIP1	chr11-64209040-64209540	Intronic
706568	695389	3675	-0.186699772	0.000116644	0.705171724	0.680323274	STIP1	chr11-64213737-64214237	Intronic
706569	695390	3675	-0.124907747	0.013736707	0.761882143	0.680323274	STIP1	chr11-64218931-64219431	Intronic
706570	695391	3675	-0.125032861	0.013631641	0.350059235	0.680323274	STIP1	chr11-64219591-64220091	Exonic
706571	695396	3675	0.467303327	6.78E-27	0.986011787	0.680323274	STIP1	chr11-64225983-64226483	Promoter
706572	695397	3675	0.13833513	0.005746315	0.879338637	0.680323274	STIP1	chr11-64226673-64227173	Promoter
706573	695399	3675	0.113407134	0.027026533	0.218725299	0.680323274	STIP1	chr11-64228271-64228771	Promoter
706574	695401	3675	0.137044943	0.00627276	0.868357218	0.680323274	STIP1	chr11-64229671-64230171	Exonic
706575	695402	3675	0.322384587	1.85E-12	0.982739328	0.680323274	STIP1	chr11-64230254-64230754	Exonic
706576	695406	3675	-0.15747778	0.001419329	0.887111431	0.680323274	STIP1	chr11-64232844-64233344	Promoter
706577	695408	3675	0.105582645	0.041311731	0.969069349	0.680323274	STIP1	chr11-64234160-64234660	Promoter
706578	695409	3675	0.111321298	0.030351185	0.902682365	0.680323274	STIP1	chr11-64234849-64235349	Intronic
706579	695412	3675	0.101910362	0.049924315	0.630362336	0.680323274	STIP1	chr11-64237319-64237819	Exonic
706580	695413	3675	0.148988736	0.002699891	0.59052395	0.680323274	STIP1	chr11-64238004-64238504	Intronic
706581	695415	3675	0.289221439	4.21E-10	0.839402621	0.680323274	STIP1	chr11-64239969-64240469	Promoter
706582	695416	3675	0.590851834	2.73E-46	0.99683268	0.680323274	STIP1	chr11-64240695-64241195	Promoter
706583	695417	3675	0.583994857	5.51E-45	0.999608544	0.680323274	STIP1	chr11-64241204-64241704	Intronic
706584	695418	3675	0.39819593	4.26E-19	0.949070363	0.680323274	STIP1	chr11-64241791-64242291	Exonic
706585	695419	3675	0.316826151	4.84E-12	0.868815325	0.680323274	STIP1	chr11-64242331-64242831	Intronic
706586	695420	3675	0.191478829	7.42E-05	0.776043085	0.680323274	STIP1	chr11-64242956-64243456	Exonic
706587	695423	3675	0.107839614	0.036660885	0.905971721	0.680323274	STIP1	chr11-64245214-64245714	Promoter
706588	695425	3675	0.196531887	4.54E-05	0.9743939	0.680323274	STIP1	chr11-64246703-64247203	Promoter
706589	695426	3675	0.258743701	3.33E-08	0.982270895	0.680323274	STIP1	chr11-64247282-64247782	Promoter
706590	695428	3675	0.121674438	0.016720923	0.754024862	0.680323274	STIP1	chr11-64248489-64248989	Promoter
706591	695430	3675	0.19221191	6.92E-05	0.852001494	0.680323274	STIP1	chr11-64250687-64251187	Promoter
706592	695431	3675	0.414903054	8.12E-21	0.979561682	0.680323274	STIP1	chr11-64251229-64251729	Promoter
706593	695432	3675	0.216661624	5.59E-06	0.804900991	0.680323274	STIP1	chr11-64252077-64252577	Intronic
706594	695434	3675	-0.159082905	0.001251666	0.893557781	0.680323274	STIP1	chr11-64253444-64253944	Intronic
706595	695437	3675	0.11286789	0.027854718	0.51193612	0.680323274	STIP1	chr11-64256538-64257038	Intronic
706596	695447	3675	0.18915103	9.27E-05	0.571566969	0.680323274	STIP1	chr11-64265554-64266054	Intronic
706597	695448	3675	0.137026975	0.00628037	0.594612177	0.680323274	STIP1	chr11-64266464-64266964	Intronic
706598	695449	3675	0.16630797	0.000699308	0.711530771	0.680323274	STIP1	chr11-64266985-64267485	Exonic
706599	695450	3675	0.17555497	0.000318991	0.761014744	0.680323274	STIP1	chr11-64267523-64268023	Exonic
706600	695451	3675	0.123771666	0.014728231	0.851320906	0.680323274	STIP1	chr11-64268398-64268898	Promoter
706601	695452	3675	0.310985538	1.30E-11	0.929968815	0.680323274	STIP1	chr11-64268989-64269489	Promoter
706602	695453	3675	0.625906714	1.79E-53	0.999490262	0.680323274	STIP1	chr11-64269852-64270352	Promoter
706603	695454	3675	0.543585372	6.72E-38	0.979574824	0.680323274	STIP1	chr11-64270641-64271141	Intronic
706604	695455	3675	0.602559379	1.37E-48	0.994058694	0.680323274	STIP1	chr11-64271242-64271742	Intronic
706605	695456	3675	0.255873834	4.88E-08	0.867497329	0.680323274	STIP1	chr11-64271938-64272438	Intronic
706606	695457	3675	0.275209216	3.37E-09	0.777441812	0.680323274	STIP1	chr11-64272577-64273077	Exonic
706607	695458	3675	0.180085223	0.000213613	0.623317068	0.680323274	STIP1	chr11-64273243-64273743	Intronic
706608	695459	3675	0.128889959	0.010707728	0.1797637	0.680323274	STIP1	chr11-64274151-64274651	Intronic
706609	695460	3675	0.107313013	0.037706278	0.451489504	0.680323274	STIP1	chr11-64274723-64275223	Intronic
706610	695462	3675	-0.207782726	1.45E-05	0.869677091	0.680323274	STIP1	chr11-64276971-64277471	Intronic
706611	695465	3675	-0.169227767	0.000548357	0.893431989	0.680323274	STIP1	chr11-64281115-64281615	Intronic
706612	695468	3675	0.566023493	1.03E-41	0.996297597	0.680323274	STIP1	chr11-64284455-64284955	Promoter
706613	695469	3675	0.393812442	1.16E-18	0.980897514	0.680323274	STIP1	chr11-64284995-64285495	Promoter
706614	695470	3675	0.500045105	2.82E-31	0.991739059	0.680323274	STIP1	chr11-64285507-64286007	Promoter
706615	695476	3675	0.104321574	0.044118324	0.614977273	0.680323274	STIP1	chr11-64290164-64290664	Promoter
706616	695478	3675	-0.132300512	0.008596096	0.845705344	0.680323274	STIP1	chr11-64291295-64291795	Promoter
706617	695480	3675	-0.158088627	0.001353263	0.862921895	0.680323274	STIP1	chr11-64292429-64292929	Exonic
706618	695481	3675	-0.146727541	0.003184869	0.564429704	0.680323274	STIP1	chr11-64293427-64293927	Intronic
706619	695482	3675	-0.223130799	2.72E-06	0.586994276	0.680323274	STIP1	chr11-64294285-64294785	Intronic
706620	695483	3675	-0.233838032	7.81E-07	0.798375786	0.680323274	STIP1	chr11-64295144-64295644	Intronic
706621	695488	3675	0.35172159	8.23E-15	0.979102637	0.680323274	STIP1	chr11-64299159-64299659	Promoter
706622	695489	3675	0.191304267	7.55E-05	0.813846275	0.680323274	STIP1	chr11-64299694-64300194	Promoter
706623	695490	3675	0.252581129	7.52E-08	0.894724638	0.680323274	STIP1	chr11-64300288-64300788	Exonic
706624	695491	3675	0.332634061	2.99E-13	0.97006911	0.680323274	STIP1	chr11-64300918-64301418	Intronic
706625	695494	3675	0.17466252	0.000344772	0.77419376	0.680323274	STIP1	chr11-64302924-64303424	Intronic
706626	695495	3675	0.19016197	8.42E-05	0.807503187	0.680323274	STIP1	chr11-64303717-64304217	Promoter
706627	695496	3675	0.463140034	2.26E-26	0.975072612	0.680323274	STIP1	chr11-64304221-64304721	Promoter
706628	695497	3675	0.565650586	1.20E-41	0.999264025	0.680323274	STIP1	chr11-64305075-64305575	Promoter
706629	695498	3675	0.370914851	1.70E-16	0.965979006	0.680323274	STIP1	chr11-64305846-64306346	Intronic
706630	695499	3675	0.124397109	0.014174666	0.876231396	0.680323274	STIP1	chr11-64306807-64307307	Intronic
706631	695500	3675	0.128712827	0.01082886	0.740515408	0.680323274	STIP1	chr11-64307324-64307824	Intronic
706632	695501	3675	0.168387228	0.000588381	0.505409977	0.680323274	STIP1	chr11-64308064-64308564	Intronic
706633	695502	3675	0.124621219	0.013981317	0.65323106	0.680323274	STIP1	chr11-64308591-64309091	Intronic
706634	695506	3675	0.115191984	0.024431185	0.298203996	0.680323274	STIP1	chr11-64312329-64312829	Intronic
706635	695507	3675	0.102239935	0.049096888	0.70608606	0.680323274	STIP1	chr11-64313027-64313527	Intronic
706636	695508	3675	0.483423423	5.42E-29	0.979194633	0.680323274	STIP1	chr11-64313702-64314202	Exonic
706637	695511	3675	0.239786835	3.80E-07	0.726213654	0.680323274	STIP1	chr11-64316088-64316588	Promoter
706638	695512	3675	0.1654031	0.000753261	0.861001226	0.680323274	STIP1	chr11-64316765-64317265	Promoter
706639	695513	3675	0.555647688	6.52E-40	0.988995113	0.680323274	STIP1	chr11-64317319-64317819	Promoter
706640	695514	3675	0.599974563	4.50E-48	0.9975649	0.680323274	STIP1	chr11-64317828-64318328	Promoter
706641	695515	3675	0.213663954	7.74E-06	0.889029283	0.680323274	STIP1	chr11-64318442-64318942	Promoter
706642	695516	3675	0.176499711	0.000293666	0.69426916	0.680323274	STIP1	chr11-64319190-64319690	Promoter
706643	695518	3675	-0.143918271	0.003896192	0.551432804	0.680323274	STIP1	chr11-64321326-64321826	Intronic
706644	695521	3675	-0.106433949	0.039505173	0.399697161	0.680323274	STIP1	chr11-64324060-64324560	Distal
706645	695522	3675	-0.113167691	0.027391496	0.536027088	0.680323274	STIP1	chr11-64324562-64325062	Distal
706646	695527	3675	-0.198193062	3.85E-05	0.714354511	0.680323274	STIP1	chr11-64338232-64338732	Promoter
706647	695529	3675	0.108235258	0.035893171	0.819742522	0.680323274	STIP1	chr11-64340563-64341063	Intronic
706648	695530	3675	0.105975072	0.040470065	0.181878688	0.680323274	STIP1	chr11-64341348-64341848	Intronic
706649	695531	3675	0.145802256	0.003404898	0.772559408	0.680323274	STIP1	chr11-64341867-64342367	Promoter
706650	695532	3675	0.180672762	0.000202609	0.968636588	0.680323274	STIP1	chr11-64342442-64342942	Promoter
706651	695538	3675	-0.16150469	0.001032896	0.33902243	0.680323274	STIP1	chr11-64350606-64351106	Intronic
706652	695544	3675	0.284154665	9.05E-10	0.944471459	0.680323274	STIP1	chr11-64355019-64355519	Exonic
706653	695549	3675	0.248106993	1.34E-07	0.97148849	0.680323274	STIP1	chr11-64358867-64359367	Promoter
706654	695559	3675	-0.230686021	1.13E-06	0.82326938	0.680323274	STIP1	chr11-64378421-64378921	Distal
706655	695562	3675	-0.147179636	0.00308189	0.153596232	0.680323274	STIP1	chr11-64384066-64384566	Distal
706656	695563	3675	-0.200466796	3.07E-05	0.874447784	0.680323274	STIP1	chr11-64384711-64385211	Distal
706657	695564	3675	-0.197019346	4.33E-05	0.969828792	0.680323274	STIP1	chr11-64385276-64385776	Distal
706658	695565	3675	-0.13623911	0.006622836	0.581803964	0.680323274	STIP1	chr11-64385864-64386364	Distal
706659	695567	3675	-0.18189204	0.000181485	0.110428123	0.680323274	STIP1	chr11-64389186-64389686	Distal
706660	695571	3675	-0.141284633	0.004689471	0.760597942	0.680323274	STIP1	chr11-64403099-64403599	Distal
706661	695573	3675	-0.147604	0.002988198	0.81816731	0.680323274	STIP1	chr11-64406101-64406601	Distal
706662	695577	3675	-0.165497322	0.000747458	0.082727687	0.680323274	STIP1	chr11-64428881-64429381	Distal
706663	695579	3675	0.166321149	0.000698547	0.467008807	0.680323274	STIP1	chr11-64434106-64434606	Distal
706664	695580	3675	-0.220567402	3.62E-06	0.754307423	0.680323274	STIP1	chr11-64436010-64436510	Distal
706665	695584	3675	-0.184893891	0.000137921	0.718533796	0.680323274	STIP1	chr11-64442945-64443445	Distal
706666	695587	3675	0.122610612	0.015804757	0.767759614	0.680323274	STIP1	chr11-64447678-64448178	Promoter
706667	695589	3675	0.370342397	1.92E-16	0.966335728	0.680323274	STIP1	chr11-64448744-64449244	Promoter
706668	695591	3675	-0.110946752	0.030981733	0.156314832	0.680323274	STIP1	chr11-64455306-64455806	Distal
706669	695594	3675	-0.211691872	9.57E-06	0.332884927	0.680323274	STIP1	chr11-64473098-64473598	Distal
706670	695597	3675	-0.249177856	1.17E-07	0.784630708	0.680323274	STIP1	chr11-64482532-64483032	Distal
706671	695598	3675	-0.231291528	1.06E-06	0.870879621	0.680323274	STIP1	chr11-64484999-64485499	Distal
706672	695599	3675	-0.102983805	0.047267314	0.157139987	0.680323274	STIP1	chr11-64487178-64487678	Distal
706673	695601	3675	0.202531923	2.49E-05	0.931702674	0.680323274	STIP1	chr11-64489763-64490263	Distal
706674	695607	3675	-0.231406348	1.04E-06	0.543317368	0.680323274	STIP1	chr11-64506494-64506994	Distal
706675	695608	3675	-0.246147164	1.72E-07	0.712367191	0.680323274	STIP1	chr11-64507128-64507628	Distal
706676	695609	3675	0.132436982	0.008519767	0.279976419	0.680323274	STIP1	chr11-64511369-64511869	Distal
706677	695611	3675	-0.146220004	0.003303922	0.610150255	0.680323274	STIP1	chr11-64521342-64521842	Distal
706678	695613	3675	-0.207707185	1.46E-05	0.80921921	0.680323274	STIP1	chr11-64523430-64523930	Distal
706679	695614	3675	-0.130246884	0.00981726	0.044599692	0.680323274	STIP1	chr11-64527582-64528082	Distal
706680	695615	3675	-0.158108947	0.001351097	0.178484193	0.680323274	STIP1	chr11-64531792-64532292	Distal
706681	695616	3675	-0.249716845	1.09E-07	0.748353914	0.680323274	STIP1	chr11-64533466-64533966	Distal
706682	695617	3675	-0.126433045	0.012498957	0.130873951	0.680323274	STIP1	chr11-64534089-64534589	Distal
706683	695618	3675	-0.215277661	6.50E-06	0.679146006	0.680323274	STIP1	chr11-64534637-64535137	Distal
706684	695620	3675	-0.219886457	3.91E-06	0.83596776	0.680323274	STIP1	chr11-64539635-64540135	Distal
706685	695624	3675	-0.124850156	0.0137855	0.709291868	0.680323274	STIP1	chr11-64552328-64552828	Distal
706686	695626	3675	-0.162309414	0.000968326	0.681353931	0.680323274	STIP1	chr11-64554012-64554512	Promoter
706687	695628	3675	-0.170622892	0.000487511	0.488782018	0.680323274	STIP1	chr11-64555503-64556003	Exonic
706688	695630	3675	-0.141527586	0.004610827	0.657540831	0.680323274	STIP1	chr11-64560327-64560827	Intronic
706689	695631	3675	-0.14347366	0.004020951	0.055582988	0.680323274	STIP1	chr11-64562642-64563142	Intronic
706690	695635	3675	-0.117405605	0.021511702	0.454077619	0.680323274	STIP1	chr11-64567149-64567649	Intronic
706691	695636	3675	-0.22542302	2.09E-06	0.790363613	0.680323274	STIP1	chr11-64567854-64568354	Intronic
706692	695638	3675	-0.178663779	0.000242534	0.354522959	0.680323274	STIP1	chr11-64570105-64570605	Intronic
706693	695641	3675	-0.323482555	1.53E-12	0.944708023	0.680323274	STIP1	chr11-64580382-64580882	Distal
706694	695644	3675	-0.139132293	0.00544152	0.156633066	0.680323274	STIP1	chr11-64584911-64585411	Distal
706695	695647	3675	-0.140999884	0.004783113	0.307579225	0.680323274	STIP1	chr11-64593899-64594399	Intronic
706696	695652	3675	-0.18171825	0.000184365	0.277298184	0.680323274	STIP1	chr11-64601911-64602411	Exonic
706697	695654	3675	-0.214435543	7.12E-06	0.709988416	0.680323274	STIP1	chr11-64603618-64604118	Distal
706698	695655	3675	-0.1794638	0.000225834	0.65706301	0.680323274	STIP1	chr11-64604502-64605002	Distal
706699	695656	3675	-0.131554241	0.009023643	0.862048863	0.680323274	STIP1	chr11-64605141-64605641	Distal
706700	695657	3675	-0.132272547	0.008611804	0.763050878	0.680323274	STIP1	chr11-64605648-64606148	Distal
706701	695658	3675	-0.119221394	0.019346555	0.238910157	0.680323274	STIP1	chr11-64606265-64606765	Exonic
706702	695660	3675	-0.124973681	0.013681132	0.879733848	0.680323274	STIP1	chr11-64607949-64608449	Intronic
706703	695661	3675	-0.15352144	0.001924161	0.603638193	0.680323274	STIP1	chr11-64608854-64609354	Intronic
706704	695662	3675	-0.170323424	0.000500016	0.830430113	0.680323274	STIP1	chr11-64609592-64610092	Intronic
706705	695664	3675	-0.167822609	0.000616768	0.801452048	0.680323274	STIP1	chr11-64611027-64611527	Intronic
706706	695665	3675	-0.125383361	0.013339609	0.65814632	0.680323274	STIP1	chr11-64611558-64612058	Intronic
706707	695666	3675	-0.223718061	2.54E-06	0.848371374	0.680323274	STIP1	chr11-64612196-64612696	Intronic
706708	695667	3675	-0.119298016	0.019259423	0.568000683	0.680323274	STIP1	chr11-64612767-64613267	Intronic
706709	695668	3675	-0.157000813	0.001473	0.387536681	0.680323274	STIP1	chr11-64613359-64613859	Intronic
706710	695669	3675	-0.136393001	0.006554606	0.364955213	0.680323274	STIP1	chr11-64613931-64614431	Intronic
706711	695670	3675	-0.171759855	0.000442603	0.620748667	0.680323274	STIP1	chr11-64614856-64615356	Intronic
706712	695671	3675	-0.170796897	0.000480362	0.442218476	0.680323274	STIP1	chr11-64615451-64615951	Intronic
706713	695672	3675	-0.153471153	0.001931513	0.148174051	0.680323274	STIP1	chr11-64616626-64617126	Intronic
706714	695674	3675	-0.134443513	0.007465957	0.646055307	0.680323274	STIP1	chr11-64618463-64618963	Intronic
706715	695675	3675	-0.229371893	1.32E-06	0.973258021	0.680323274	STIP1	chr11-64619181-64619681	Intronic
706716	695676	3675	-0.274985853	3.48E-09	0.927146014	0.680323274	STIP1	chr11-64619717-64620217	Intronic
706717	695677	3675	-0.189154681	9.26E-05	0.934489802	0.680323274	STIP1	chr11-64620592-64621092	Intronic
706718	695678	3675	-0.149236503	0.002651025	0.745761105	0.680323274	STIP1	chr11-64621261-64621761	Intronic
706719	695679	3675	-0.122435153	0.015973229	0.743317556	0.680323274	STIP1	chr11-64621894-64622394	Intronic
706720	695681	3675	-0.131340731	0.009148988	0.398501203	0.680323274	STIP1	chr11-64623203-64623703	Exonic
706721	695685	3675	-0.189482513	8.98E-05	0.582925762	0.680323274	STIP1	chr11-64627400-64627900	Intronic
706722	695686	3675	-0.168874164	0.00056488	0.724746399	0.680323274	STIP1	chr11-64628572-64629072	Intronic
706723	695687	3675	-0.107350536	0.037631052	0.744568901	0.680323274	STIP1	chr11-64629357-64629857	Intronic
706724	695691	3675	-0.223588987	2.58E-06	0.821767391	0.680323274	STIP1	chr11-64632201-64632701	Intronic
706725	695692	3675	-0.169833314	0.000521147	0.463304526	0.680323274	STIP1	chr11-64632866-64633366	Intronic
706726	695693	3675	-0.14682158	0.003163167	0.802664904	0.680323274	STIP1	chr11-64633507-64634007	Intronic
706727	695694	3675	-0.124109084	0.014427248	0.868427624	0.680323274	STIP1	chr11-64635413-64635913	Intronic
706728	695695	3675	-0.219609875	4.03E-06	0.902929254	0.680323274	STIP1	chr11-64636013-64636513	Intronic
706729	695696	3675	-0.187761604	0.000105618	0.689753805	0.680323274	STIP1	chr11-64636706-64637206	Intronic
706730	695697	3675	-0.211955068	9.31E-06	0.859692618	0.680323274	STIP1	chr11-64637257-64637757	Intronic
706731	695698	3675	-0.20081482	2.96E-05	0.928140143	0.680323274	STIP1	chr11-64638197-64638697	Intronic
706732	695699	3675	-0.188044245	0.000102854	0.814635758	0.680323274	STIP1	chr11-64638814-64639314	Intronic
706733	695700	3675	-0.165156823	0.000768609	0.87953765	0.680323274	STIP1	chr11-64639840-64640340	Intronic
706734	695701	3675	-0.156320331	0.00155292	0.571739698	0.680323274	STIP1	chr11-64640866-64641366	Intronic
706735	695703	3675	-0.169910825	0.000517761	0.769755382	0.680323274	STIP1	chr11-64642152-64642652	Intronic
706736	695704	3675	-0.132282488	0.008606246	0.873650791	0.680323274	STIP1	chr11-64642870-64643370	Exonic
706737	695707	3675	-0.192791582	6.54E-05	0.908268826	0.680323274	STIP1	chr11-64644794-64645294	Intronic
706738	695714	3675	0.241818828	2.96E-07	0.904408714	0.680323274	STIP1	chr11-64650824-64651324	Intronic
706739	695717	3675	0.393413835	1.27E-18	0.974013709	0.680323274	STIP1	chr11-64653028-64653528	Intronic
706740	695718	3675	0.199150703	3.50E-05	0.644201289	0.680323274	STIP1	chr11-64653582-64654082	Intronic
706741	695719	3675	0.111952141	0.029311188	0.536149125	0.680323274	STIP1	chr11-64654612-64655112	Intronic
706742	695724	3675	0.159209933	0.001239182	0.414092789	0.680323274	STIP1	chr11-64659177-64659677	Intronic
706743	695725	3675	0.546212021	2.49E-38	0.958137684	0.680323274	STIP1	chr11-64659698-64660198	Intronic
706744	695726	3675	0.150038132	0.002498524	0.469501171	0.680323274	STIP1	chr11-64660397-64660897	Intronic
706745	695729	3675	-0.106999096	0.038340542	0.142981862	0.680323274	STIP1	chr11-64667638-64668138	Intronic
706746	695732	3675	0.124429519	0.014146506	0.197150163	0.680323274	STIP1	chr11-64670959-64671459	Intronic
706747	695733	3675	0.122585872	0.01582857	0.276100348	0.680323274	STIP1	chr11-64672142-64672642	Intronic
706748	695734	3675	0.111091408	0.030737189	0.329866867	0.680323274	STIP1	chr11-64672823-64673323	Intronic
706749	695735	3675	0.123431207	0.015036332	0.179260533	0.680323274	STIP1	chr11-64673952-64674452	Intronic
706750	695736	3675	0.58727696	1.32E-45	0.988882464	0.680323274	STIP1	chr11-64675347-64675847	Exonic
706751	695737	3675	0.308182626	2.06E-11	0.9108729	0.680323274	STIP1	chr11-64675896-64676396	Exonic
706752	695738	3675	0.143393818	0.004043766	0.569731726	0.680323274	STIP1	chr11-64676479-64676979	Exonic
706753	695740	3675	-0.168596978	0.000578141	0.707801144	0.680323274	STIP1	chr11-64682450-64682950	Intronic
706754	695743	3675	0.153419815	0.001939038	0.591887005	0.680323274	STIP1	chr11-64685005-64685505	Intronic
706755	694948	3676	-0.104005307	0.044847212	0.835647648	0.463187891	FERMT3	chr11-63710364-63710864	Intronic
706756	694950	3676	-0.112603325	0.02826946	0.154281514	0.463187891	FERMT3	chr11-63713166-63713666	Intronic
706757	694953	3676	-0.106498697	0.039370045	0.457412035	0.463187891	FERMT3	chr11-63718762-63719262	Exonic
706758	694954	3676	-0.112505534	0.02842326	0.742193881	0.463187891	FERMT3	chr11-63719982-63720482	Exonic
706759	694957	3676	-0.116971099	0.022059454	0.212744566	0.463187891	FERMT3	chr11-63729264-63729764	Intronic
706760	694969	3676	-0.117340069	0.021593699	0.559008462	0.463187891	FERMT3	chr11-63746966-63747466	Intronic
706761	694972	3676	-0.137314851	0.006159399	0.057589082	0.463187891	FERMT3	chr11-63749792-63750292	Exonic
706762	694973	3676	-0.116271769	0.022968177	0.326388824	0.463187891	FERMT3	chr11-63750300-63750800	Intronic
706763	694976	3676	-0.112535835	0.028375484	0.019001102	0.463187891	FERMT3	chr11-63756722-63757222	Intronic
706764	694979	3676	-0.163282613	0.000895313	0.756656159	0.463187891	FERMT3	chr11-63760443-63760943	Exonic
706765	694980	3676	-0.118468957	0.020220442	0.87661722	0.463187891	FERMT3	chr11-63761111-63761611	Exonic
706766	694981	3676	-0.149657325	0.002569987	0.842759567	0.463187891	FERMT3	chr11-63762187-63762687	Exonic
706767	694982	3676	-0.204863647	1.96E-05	0.969976175	0.463187891	FERMT3	chr11-63762724-63763224	Exonic
706768	694983	3676	-0.133506745	0.007942766	0.880203219	0.463187891	FERMT3	chr11-63763391-63763891	Exonic
706769	694984	3676	-0.118099183	0.020661183	0.897983955	0.463187891	FERMT3	chr11-63764010-63764510	Exonic
706770	694985	3676	-0.133114369	0.008150385	0.81305867	0.463187891	FERMT3	chr11-63764524-63765024	Intronic
706771	694986	3676	-0.150058965	0.002494647	0.760975317	0.463187891	FERMT3	chr11-63765119-63765619	Intronic
706772	694987	3676	-0.102579388	0.048255812	0.612236143	0.463187891	FERMT3	chr11-63765822-63766322	Exonic
706773	694989	3676	-0.113317447	0.0271622	0.941974402	0.463187891	FERMT3	chr11-63767345-63767845	Intronic
706774	694990	3676	-0.105527162	0.041432439	0.945762231	0.463187891	FERMT3	chr11-63768108-63768608	Intronic
706775	694996	3676	-0.107929213	0.03648623	0.101946578	0.463187891	FERMT3	chr11-63788651-63789151	Distal
706776	695002	3676	-0.104487582	0.043739916	0.932616071	0.463187891	FERMT3	chr11-63813799-63814299	Intronic
706777	695005	3676	0.130805313	0.009471057	0.211731662	0.463187891	FERMT3	chr11-63824077-63824577	Intronic
706778	695009	3676	-0.111972267	0.029278727	0.133702385	0.463187891	FERMT3	chr11-63827597-63828097	Distal
706779	695011	3676	0.141917355	0.004486779	0.060296418	0.463187891	FERMT3	chr11-63835292-63835792	Distal
706780	695013	3676	0.329283424	5.47E-13	0.840924324	0.463187891	FERMT3	chr11-63837719-63838219	Promoter
706781	695016	3676	0.144174498	0.003825793	0.862399953	0.463187891	FERMT3	chr11-63839720-63840220	Intronic
706782	695018	3676	-0.169358864	0.00054235	0.900481012	0.463187891	FERMT3	chr11-63841475-63841975	Intronic
706783	695020	3676	-0.113952424	0.026208813	0.85192264	0.463187891	FERMT3	chr11-63842985-63843485	Intronic
706784	695021	3676	-0.123469487	0.015001395	0.91155255	0.463187891	FERMT3	chr11-63845278-63845778	Intronic
706785	695025	3676	-0.110041733	0.032553162	0.830394441	0.463187891	FERMT3	chr11-63849458-63849958	Intronic
706786	695031	3676	0.602594413	1.35E-48	0.54584071	0.463187891	FERMT3	chr11-63858644-63859144	Intronic
