## Supplementary tables for "Differential Chromatin Architecture and Risk Variants in Deep Layer Excitatory Neurons and Grey Matter Microglia Contribute to Major Depressive Disorder": Supplementary_table_4.csv (part 74 of 109)

	idxATAC	idxRNA	Correlation	FDR	VarQATAC	VarQRNA	geneName	peakName	peakType
706787	695040	3676	0.1403794	0.004993463	0.994951439	0.463187891	FERMT3	chr11-63871982-63872482	Intronic
706788	695042	3676	0.20724351	1.53E-05	0.569416308	0.463187891	FERMT3	chr11-63873211-63873711	Intronic
706789	695044	3676	-0.122470188	0.015939493	0.930533938	0.463187891	FERMT3	chr11-63875640-63876140	Intronic
706790	695048	3676	-0.150133513	0.002480901	0.62362967	0.463187891	FERMT3	chr11-63879418-63879918	Intronic
706791	695049	3676	-0.217158765	5.29E-06	0.892898783	0.463187891	FERMT3	chr11-63879986-63880486	Intronic
706792	695050	3676	-0.105175549	0.042201548	0.705286251	0.463187891	FERMT3	chr11-63880760-63881260	Intronic
706793	695052	3676	0.175728325	0.000314192	0.95504077	0.463187891	FERMT3	chr11-63882713-63883213	Intronic
706794	695055	3676	-0.128034612	0.011303868	0.665768915	0.463187891	FERMT3	chr11-63884501-63885001	Intronic
706795	695058	3676	-0.133016371	0.008202937	0.581869676	0.463187891	FERMT3	chr11-63887258-63887758	Intronic
706796	695059	3676	0.326696576	8.67E-13	0.710631455	0.463187891	FERMT3	chr11-63887978-63888478	Intronic
706797	695064	3676	-0.13721055	0.006202956	0.758762699	0.463187891	FERMT3	chr11-63891535-63892035	Intronic
706798	695069	3676	-0.113530045	0.026840683	0.952413227	0.463187891	FERMT3	chr11-63897722-63898222	Intronic
706799	695070	3676	-0.124048487	0.014480856	0.304892542	0.463187891	FERMT3	chr11-63898406-63898906	Exonic
706800	695073	3676	-0.128714052	0.010828044	0.328674664	0.463187891	FERMT3	chr11-63903245-63903745	Intronic
706801	695076	3676	-0.106314921	0.039753131	0.960960485	0.463187891	FERMT3	chr11-63905075-63905575	Intronic
706802	695077	3676	-0.134500647	0.007437816	0.890670206	0.463187891	FERMT3	chr11-63905611-63906111	Intronic
706803	695079	3676	-0.156378751	0.001545915	0.840664292	0.463187891	FERMT3	chr11-63907124-63907624	Intronic
706804	695086	3676	-0.121312831	0.017087816	0.606149332	0.463187891	FERMT3	chr11-63912151-63912651	Exonic
706805	695090	3676	-0.109995994	0.032634871	0.628731739	0.463187891	FERMT3	chr11-63914527-63915027	Exonic
706806	695091	3676	-0.143520925	0.004007519	0.911124483	0.463187891	FERMT3	chr11-63915098-63915598	Intronic
706807	695093	3676	-0.187544855	0.000107784	0.965277765	0.463187891	FERMT3	chr11-63916312-63916812	Exonic
706808	695094	3676	-0.158558681	0.001304277	0.991097898	0.463187891	FERMT3	chr11-63916835-63917335	Promoter
706809	695095	3676	-0.172651872	0.000410138	0.987773808	0.463187891	FERMT3	chr11-63917619-63918119	Promoter
706810	695096	3676	-0.147507318	0.003009307	0.924704343	0.463187891	FERMT3	chr11-63918500-63919000	Promoter
706811	695097	3676	-0.123298757	0.015157984	0.98506835	0.463187891	FERMT3	chr11-63919148-63919648	Distal
706812	695098	3676	-0.14659196	0.003216295	0.984509798	0.463187891	FERMT3	chr11-63920197-63920697	Distal
706813	695099	3676	-0.123142381	0.015302538	0.769220299	0.463187891	FERMT3	chr11-63920778-63921278	Distal
706814	695101	3676	-0.115870469	0.023503842	0.689497528	0.463187891	FERMT3	chr11-63923145-63923645	Distal
706815	695105	3676	-0.126398283	0.012525956	0.917977309	0.463187891	FERMT3	chr11-63931079-63931579	Distal
706816	695106	3676	-0.158881385	0.001271603	0.945158619	0.463187891	FERMT3	chr11-63931776-63932276	Distal
706817	695109	3676	-0.149209767	0.002656258	0.93381203	0.463187891	FERMT3	chr11-63934422-63934922	Distal
706818	695112	3676	0.172518934	0.000414836	0.986444547	0.463187891	FERMT3	chr11-63938579-63939079	Promoter
706819	695114	3676	0.165235343	0.000763673	0.173515424	0.463187891	FERMT3	chr11-63940150-63940650	Intronic
706820	695115	3676	0.602312713	1.53E-48	0.522932559	0.463187891	FERMT3	chr11-63940759-63941259	Intronic
706821	695117	3676	-0.214056426	7.42E-06	0.965168871	0.463187891	FERMT3	chr11-63945777-63946277	Exonic
706822	695123	3676	-0.148242597	0.002851876	0.7780933	0.463187891	FERMT3	chr11-63959682-63960182	Distal
706823	695129	3676	-0.10546648	0.041563937	0.049682048	0.463187891	FERMT3	chr11-63968465-63968965	Distal
706824	695138	3676	-0.123967471	0.014553184	0.882119194	0.463187891	FERMT3	chr11-63976532-63977032	Intronic
706825	695141	3676	0.154960784	0.001724225	0.42578953	0.463187891	FERMT3	chr11-63978842-63979342	Intronic
706826	695142	3676	0.183946484	0.000150467	0.347012074	0.463187891	FERMT3	chr11-63979374-63979874	Intronic
706827	695144	3676	0.20057879	3.03E-05	0.477099358	0.463187891	FERMT3	chr11-63982320-63982820	Intronic
706828	695160	3676	-0.126897729	0.012141393	0.750354376	0.463187891	FERMT3	chr11-64000930-64001430	Intronic
706829	695162	3676	-0.103101838	0.046981578	0.311176489	0.463187891	FERMT3	chr11-64002454-64002954	Intronic
706830	695167	3676	-0.129985455	0.009983642	0.964001074	0.463187891	FERMT3	chr11-64007799-64008299	Intronic
706831	695168	3676	-0.1019184	0.049903793	0.161024507	0.463187891	FERMT3	chr11-64013273-64013773	Intronic
706832	695171	3676	-0.102515072	0.048414126	0.474994696	0.463187891	FERMT3	chr11-64017636-64018136	Intronic
706833	695176	3676	0.159826898	0.001180327	0.172586069	0.463187891	FERMT3	chr11-64025049-64025549	Intronic
706834	695178	3676	0.541533236	1.45E-37	0.712789626	0.463187891	FERMT3	chr11-64027525-64028025	Intronic
706835	695180	3676	0.119543229	0.018983762	0.349813284	0.463187891	FERMT3	chr11-64028989-64029489	Intronic
706836	695183	3676	-0.141554633	0.004602157	0.853669641	0.463187891	FERMT3	chr11-64031228-64031728	Intronic
706837	695186	3676	-0.112944519	0.027736369	0.396322379	0.463187891	FERMT3	chr11-64033714-64034214	Intronic
706838	695187	3676	-0.143430471	0.00403325	0.874675899	0.463187891	FERMT3	chr11-64034320-64034820	Intronic
706839	695188	3676	-0.112411234	0.028572931	0.77141508	0.463187891	FERMT3	chr11-64034977-64035477	Intronic
706840	695189	3676	-0.218089106	4.77E-06	0.975139263	0.463187891	FERMT3	chr11-64035545-64036045	Intronic
706841	695190	3676	-0.200790994	2.97E-05	0.944946463	0.463187891	FERMT3	chr11-64036435-64036935	Intronic
706842	695191	3676	-0.247404689	1.46E-07	0.909735143	0.463187891	FERMT3	chr11-64037123-64037623	Intronic
706843	695192	3676	-0.118897494	0.019718898	0.653800878	0.463187891	FERMT3	chr11-64037645-64038145	Intronic
706844	695194	3676	-0.144928367	0.003625203	0.78015478	0.463187891	FERMT3	chr11-64038960-64039460	Intronic
706845	695195	3676	-0.134944904	0.007221651	0.822145704	0.463187891	FERMT3	chr11-64039462-64039962	Intronic
706846	695197	3676	-0.162573477	0.000948009	0.988737897	0.463187891	FERMT3	chr11-64040619-64041119	Intronic
706847	695199	3676	-0.117375741	0.021549063	0.555064801	0.463187891	FERMT3	chr11-64042142-64042642	Intronic
706848	695203	3676	-0.168151868	0.000600066	0.986608828	0.463187891	FERMT3	chr11-64044889-64045389	Intronic
706849	695204	3676	-0.156877837	0.001487158	0.800855946	0.463187891	FERMT3	chr11-64045449-64045949	Intronic
706850	695205	3676	-0.108075551	0.03620177	0.81505256	0.463187891	FERMT3	chr11-64046233-64046733	Intronic
706851	695206	3676	-0.1329804	0.008222369	0.867995802	0.463187891	FERMT3	chr11-64047029-64047529	Intronic
706852	695207	3676	-0.165755299	0.000731798	0.999897677	0.463187891	FERMT3	chr11-64047868-64048368	Intronic
706853	695214	3676	-0.155572674	0.001645025	0.744228137	0.463187891	FERMT3	chr11-64052755-64053255	Intronic
706854	695215	3676	-0.164906247	0.000784528	0.862229102	0.463187891	FERMT3	chr11-64053752-64054252	Intronic
706855	695217	3676	-0.208208527	1.38E-05	0.939022994	0.463187891	FERMT3	chr11-64055009-64055509	Intronic
706856	695218	3676	-0.214553525	7.03E-06	0.871294546	0.463187891	FERMT3	chr11-64055604-64056104	Intronic
706857	695219	3676	-0.206860797	1.59E-05	0.976478849	0.463187891	FERMT3	chr11-64056189-64056689	Intronic
706858	695220	3676	-0.147091291	0.003101795	0.89587366	0.463187891	FERMT3	chr11-64056822-64057322	Intronic
706859	695221	3676	-0.155770872	0.001620143	0.872285859	0.463187891	FERMT3	chr11-64057775-64058275	Intronic
706860	695222	3676	-0.139926148	0.005152257	0.958702807	0.463187891	FERMT3	chr11-64058363-64058863	Intronic
706861	695229	3676	-0.179006626	0.000235244	0.89456693	0.463187891	FERMT3	chr11-64063722-64064222	Intronic
706862	695240	3676	-0.151705047	0.002206604	0.952258335	0.463187891	FERMT3	chr11-64071754-64072254	Intronic
706863	695242	3676	-0.179450476	0.000226104	0.860188274	0.463187891	FERMT3	chr11-64073434-64073934	Intronic
706864	695245	3676	-0.127491253	0.011697587	0.508204616	0.463187891	FERMT3	chr11-64075924-64076424	Intronic
706865	695246	3676	-0.118113297	0.02064411	0.865035006	0.463187891	FERMT3	chr11-64076717-64077217	Intronic
706866	695247	3676	-0.129008102	0.010627506	0.526104572	0.463187891	FERMT3	chr11-64077265-64077765	Intronic
706867	695248	3676	-0.102201257	0.049193972	0.946460656	0.463187891	FERMT3	chr11-64078121-64078621	Intronic
706868	695249	3676	-0.200116784	3.18E-05	0.894979038	0.463187891	FERMT3	chr11-64078790-64079290	Intronic
706869	695250	3676	-0.139157042	0.00543224	0.500814829	0.463187891	FERMT3	chr11-64079481-64079981	Intronic
706870	695251	3676	-0.136839951	0.006360047	0.704284612	0.463187891	FERMT3	chr11-64080559-64081059	Intronic
706871	695256	3676	-0.105401599	0.041705697	0.447280179	0.463187891	FERMT3	chr11-64084601-64085101	Intronic
706872	695259	3676	-0.143253672	0.004084207	0.969691735	0.463187891	FERMT3	chr11-64086581-64087081	Intronic
706873	695260	3676	-0.125273664	0.013430939	0.934559269	0.463187891	FERMT3	chr11-64087318-64087818	Intronic
706874	695261	3676	-0.178344883	0.000249506	0.873410473	0.463187891	FERMT3	chr11-64088298-64088798	Intronic
706875	695262	3676	-0.144912753	0.003629276	0.92628237	0.463187891	FERMT3	chr11-64088838-64089338	Intronic
706876	695263	3676	-0.145577448	0.003460421	0.864968355	0.463187891	FERMT3	chr11-64089372-64089872	Intronic
706877	695264	3676	-0.128306958	0.01111121	0.871140592	0.463187891	FERMT3	chr11-64089943-64090443	Intronic
706878	695265	3676	-0.102699112	0.047960223	0.823772546	0.463187891	FERMT3	chr11-64090776-64091276	Intronic
706879	695266	3676	-0.122827913	0.015598452	0.930141544	0.463187891	FERMT3	chr11-64091675-64092175	Intronic
706880	695267	3676	-0.150793777	0.002361991	0.995748432	0.463187891	FERMT3	chr11-64092354-64092854	Intronic
706881	695268	3676	-0.146077995	0.003337955	0.925645902	0.463187891	FERMT3	chr11-64093138-64093638	Intronic
706882	695269	3676	-0.145832772	0.003397383	0.73911668	0.463187891	FERMT3	chr11-64093742-64094242	Intronic
706883	695270	3676	-0.142905009	0.004186057	0.963789857	0.463187891	FERMT3	chr11-64094362-64094862	Intronic
706884	695271	3676	-0.134191702	0.007591453	0.836224037	0.463187891	FERMT3	chr11-64094870-64095370	Intronic
706885	695272	3676	-0.139692875	0.00523591	0.895038179	0.463187891	FERMT3	chr11-64095795-64096295	Intronic
706886	695273	3676	-0.254310745	5.99E-08	0.942530138	0.463187891	FERMT3	chr11-64096798-64097298	Intronic
706887	695274	3676	-0.262160087	2.10E-08	0.956598145	0.463187891	FERMT3	chr11-64097383-64097883	Intronic
706888	695275	3676	-0.136408866	0.00654762	0.977805293	0.463187891	FERMT3	chr11-64098362-64098862	Intronic
706889	695276	3676	-0.109742082	0.033089535	0.806449917	0.463187891	FERMT3	chr11-64098965-64099465	Intronic
706890	695278	3676	-0.114516221	0.025388491	0.923016482	0.463187891	FERMT3	chr11-64100307-64100807	Intronic
706891	695280	3676	-0.133985899	0.007695593	0.966632371	0.463187891	FERMT3	chr11-64101452-64101952	Promoter
706892	695281	3676	-0.128586397	0.010916145	0.826852563	0.463187891	FERMT3	chr11-64102284-64102784	Promoter
706893	695282	3676	-0.146029993	0.003349517	0.788858807	0.463187891	FERMT3	chr11-64103266-64103766	Exonic
706894	695285	3676	-0.137803767	0.005958485	0.835676749	0.463187891	FERMT3	chr11-64105305-64105805	Intronic
706895	695293	3676	-0.140183641	0.005061358	0.552116209	0.463187891	FERMT3	chr11-64114853-64115353	Intronic
706896	695298	3676	-0.16139589	0.001041896	0.94631609	0.463187891	FERMT3	chr11-64117709-64118209	Exonic
706897	695299	3676	-0.114499186	0.025413115	0.663558175	0.463187891	FERMT3	chr11-64118772-64119272	Exonic
706898	695300	3676	-0.103597333	0.045801897	0.434986398	0.463187891	FERMT3	chr11-64119316-64119816	Intronic
706899	695302	3676	-0.122473258	0.015936513	0.925104247	0.463187891	FERMT3	chr11-64120886-64121386	Intronic
706900	695304	3676	-0.10295054	0.047347951	0.624882892	0.463187891	FERMT3	chr11-64122328-64122828	Intronic
706901	695305	3676	-0.153806944	0.001882994	0.739076314	0.463187891	FERMT3	chr11-64123013-64123513	Intronic
706902	695306	3676	-0.137637454	0.006026289	0.284309658	0.463187891	FERMT3	chr11-64123590-64124090	Intronic
706903	695307	3676	-0.137361033	0.006140129	0.886337906	0.463187891	FERMT3	chr11-64124126-64124626	Intronic
706904	695310	3676	-0.130502167	0.009657588	0.594553036	0.463187891	FERMT3	chr11-64126187-64126687	Intronic
706905	695311	3676	-0.127731892	0.011521481	0.71369739	0.463187891	FERMT3	chr11-64126743-64127243	Intronic
706906	695312	3676	-0.117561913	0.021317753	0.502956102	0.463187891	FERMT3	chr11-64127585-64128085	Intronic
706907	695315	3676	-0.125560954	0.01319384	0.760581983	0.463187891	FERMT3	chr11-64130678-64131178	Intronic
706908	695316	3676	-0.129808141	0.010097897	0.860020239	0.463187891	FERMT3	chr11-64131798-64132298	Intronic
706909	695317	3676	-0.13207671	0.008722231	0.910584706	0.463187891	FERMT3	chr11-64132358-64132858	Intronic
706910	695318	3676	-0.147929604	0.002918017	0.774704437	0.463187891	FERMT3	chr11-64133156-64133656	Intronic
706911	695324	3676	-0.155460688	0.001659275	0.828823924	0.463187891	FERMT3	chr11-64140396-64140896	Intronic
706912	695328	3676	-0.104903724	0.042804162	0.08498912	0.463187891	FERMT3	chr11-64143534-64144034	Intronic
706913	695334	3676	-0.135548581	0.00693684	0.992463769	0.463187891	FERMT3	chr11-64148125-64148625	Intronic
706914	695344	3676	-0.155876972	0.00160695	0.976347425	0.463187891	FERMT3	chr11-64156567-64157067	Intronic
706915	695354	3676	0.118290523	0.020432397	0.165454436	0.463187891	FERMT3	chr11-64167792-64168292	Promoter
706916	695356	3676	0.16644076	0.000691673	0.241281422	0.463187891	FERMT3	chr11-64176026-64176526	Distal
706917	695357	3676	-0.138026526	0.005868686	0.852344136	0.463187891	FERMT3	chr11-64176850-64177350	Distal
706918	695367	3676	0.123087163	0.015354196	0.90896819	0.463187891	FERMT3	chr11-64184531-64185031	Promoter
706919	695375	3676	-0.117545991	0.021337473	0.912504436	0.463187891	FERMT3	chr11-64196397-64196897	Intronic
706920	695379	3676	0.13278843	0.008325969	0.94318632	0.463187891	FERMT3	chr11-64204445-64204945	Promoter
706921	695380	3676	0.574728279	2.84E-43	0.628893203	0.463187891	FERMT3	chr11-64205473-64205973	Promoter
706922	695381	3676	0.653252954	9.41E-60	0.826894806	0.463187891	FERMT3	chr11-64206402-64206902	Promoter
706923	695383	3676	0.196360608	4.62E-05	0.394290939	0.463187891	FERMT3	chr11-64208045-64208545	Intronic
706924	695384	3676	0.358403149	2.20E-15	0.701075988	0.463187891	FERMT3	chr11-64209040-64209540	Intronic
706925	695385	3676	0.272797461	4.76E-09	0.290577646	0.463187891	FERMT3	chr11-64209580-64210080	Intronic
706926	695395	3676	0.236576448	5.62E-07	0.756073199	0.463187891	FERMT3	chr11-64225347-64225847	Promoter
706927	695397	3676	0.281422116	1.36E-09	0.879338637	0.463187891	FERMT3	chr11-64226673-64227173	Promoter
706928	695403	3676	0.221624487	3.22E-06	0.824886835	0.463187891	FERMT3	chr11-64230912-64231412	Intronic
706929	695406	3676	-0.118092761	0.020668837	0.887111431	0.463187891	FERMT3	chr11-64232844-64233344	Promoter
706930	695408	3676	0.157882655	0.001375233	0.969069349	0.463187891	FERMT3	chr11-64234160-64234660	Promoter
706931	695409	3676	0.177386839	0.000271592	0.902682365	0.463187891	FERMT3	chr11-64234849-64235349	Intronic
706932	695415	3676	0.198727605	3.65E-05	0.839402621	0.463187891	FERMT3	chr11-64239969-64240469	Promoter
706933	695432	3676	0.150142202	0.002479303	0.804900991	0.463187891	FERMT3	chr11-64252077-64252577	Intronic
706934	695433	3676	0.109072502	0.034311813	0.444521213	0.463187891	FERMT3	chr11-64252714-64253214	Intronic
706935	695438	3676	0.160179754	0.001147786	0.384695106	0.463187891	FERMT3	chr11-64257103-64257603	Intronic
706936	695441	3676	0.192030472	7.04E-05	0.397493931	0.463187891	FERMT3	chr11-64259313-64259813	Intronic
706937	695462	3676	-0.146310982	0.003282298	0.869677091	0.463187891	FERMT3	chr11-64276971-64277471	Intronic
706938	695463	3676	-0.115108272	0.024548518	0.322662952	0.463187891	FERMT3	chr11-64278480-64278980	Intronic
706939	695465	3676	-0.126678373	0.012308705	0.893431989	0.463187891	FERMT3	chr11-64281115-64281615	Intronic
706940	695467	3676	0.107636963	0.037059816	0.616694234	0.463187891	FERMT3	chr11-64283428-64283928	Intronic
706941	695475	3676	-0.102960982	0.047322823	0.278832091	0.463187891	FERMT3	chr11-64289376-64289876	Promoter
706942	695476	3676	-0.133573492	0.007907829	0.614977273	0.463187891	FERMT3	chr11-64290164-64290664	Promoter
706943	695477	3676	-0.150109423	0.002485331	0.762091482	0.463187891	FERMT3	chr11-64290710-64291210	Promoter
706944	695479	3676	-0.124939339	0.013710095	0.897278959	0.463187891	FERMT3	chr11-64291904-64292404	Intronic
706945	695480	3676	-0.125909148	0.012911807	0.862921895	0.463187891	FERMT3	chr11-64292429-64292929	Exonic
706946	695481	3676	-0.115032946	0.024653552	0.564429704	0.463187891	FERMT3	chr11-64293427-64293927	Intronic
706947	695482	3676	-0.138867065	0.005541155	0.586994276	0.463187891	FERMT3	chr11-64294285-64294785	Intronic
706948	695483	3676	-0.170354921	0.000498687	0.798375786	0.463187891	FERMT3	chr11-64295144-64295644	Intronic
706949	695487	3676	-0.137391163	0.006127623	0.508683375	0.463187891	FERMT3	chr11-64298043-64298543	Intronic
706950	695488	3676	-0.131911176	0.008816664	0.979102637	0.463187891	FERMT3	chr11-64299159-64299659	Promoter
706951	695489	3676	-0.143387197	0.004045654	0.813846275	0.463187891	FERMT3	chr11-64299694-64300194	Promoter
706952	695491	3676	-0.155353173	0.001673074	0.97006911	0.463187891	FERMT3	chr11-64300918-64301418	Intronic
706953	695498	3676	0.244387204	2.15E-07	0.965979006	0.463187891	FERMT3	chr11-64305846-64306346	Intronic
706954	695508	3676	-0.135563702	0.00692984	0.979194633	0.463187891	FERMT3	chr11-64313702-64314202	Exonic
706955	695517	3676	0.134807838	0.007287652	0.243439593	0.463187891	FERMT3	chr11-64319928-64320428	Intronic
706956	695521	3676	-0.106670237	0.039014209	0.399697161	0.463187891	FERMT3	chr11-64324060-64324560	Distal
706957	695525	3676	0.153843858	0.001877726	0.136194748	0.463187891	FERMT3	chr11-64329297-64329797	Distal
706958	695526	3676	0.24159032	3.04E-07	0.190698181	0.463187891	FERMT3	chr11-64331380-64331880	Distal
706959	695528	3676	0.736082639	1.60E-83	0.834161618	0.463187891	FERMT3	chr11-64339970-64340470	Promoter
706960	695529	3676	0.600480034	3.57E-48	0.819742522	0.463187891	FERMT3	chr11-64340563-64341063	Intronic
706961	695540	3676	0.153023862	0.001998043	0.318007724	0.463187891	FERMT3	chr11-64352306-64352806	Intronic
706962	695542	3676	0.179382512	0.000227477	0.600323491	0.463187891	FERMT3	chr11-64353672-64354172	Intronic
706963	695543	3676	0.354442889	4.83E-15	0.388937286	0.463187891	FERMT3	chr11-64354351-64354851	Intronic
706964	695544	3676	0.28530731	7.62E-10	0.944471459	0.463187891	FERMT3	chr11-64355019-64355519	Exonic
706965	695545	3676	0.195397914	5.08E-05	0.666543378	0.463187891	FERMT3	chr11-64356487-64356987	Exonic
706966	695547	3676	0.14822622	0.002855341	0.517991014	0.463187891	FERMT3	chr11-64357558-64358058	Promoter
706967	695552	3676	0.202591509	2.47E-05	0.478244625	0.463187891	FERMT3	chr11-64360609-64361109	Intronic
706968	695557	3676	0.11848309	0.020203647	0.983777578	0.463187891	FERMT3	chr11-64372868-64373368	Distal
706969	695559	3676	-0.120045147	0.018427638	0.82326938	0.463187891	FERMT3	chr11-64378421-64378921	Distal
706970	695560	3676	-0.116908946	0.022138897	0.091752765	0.463187891	FERMT3	chr11-64379042-64379542	Distal
706971	695562	3676	-0.10593973	0.040544925	0.153596232	0.463187891	FERMT3	chr11-64384066-64384566	Distal
706972	695564	3676	0.181593161	0.000186464	0.969828792	0.463187891	FERMT3	chr11-64385276-64385776	Distal
706973	695565	3676	0.150032452	0.002499567	0.581803964	0.463187891	FERMT3	chr11-64385864-64386364	Distal
706974	695566	3676	0.363275851	8.23E-16	0.021321675	0.463187891	FERMT3	chr11-64387848-64388348	Distal
706975	695568	3676	0.508639184	1.66E-32	0.564727286	0.463187891	FERMT3	chr11-64391025-64391525	Distal
706976	695569	3676	0.156907667	0.001483701	0.134991279	0.463187891	FERMT3	chr11-64391592-64392092	Distal
706977	695570	3676	0.327915285	6.98E-13	0.880365622	0.463187891	FERMT3	chr11-64395959-64396459	Distal
706978	695571	3676	-0.118389714	0.020314765	0.760597942	0.463187891	FERMT3	chr11-64403099-64403599	Distal
706979	695574	3676	0.462430962	2.77E-26	0.238502742	0.463187891	FERMT3	chr11-64409680-64410180	Distal
706980	695575	3676	0.314776745	6.85E-12	0.126177419	0.463187891	FERMT3	chr11-64410275-64410775	Distal
706981	695578	3676	0.190115569	8.46E-05	0.069783357	0.463187891	FERMT3	chr11-64430446-64430946	Distal
706982	695580	3676	-0.130557081	0.009623486	0.754307423	0.463187891	FERMT3	chr11-64436010-64436510	Distal
706983	695582	3676	0.495400008	1.26E-30	0.374263791	0.463187891	FERMT3	chr11-64438935-64439435	Distal
706984	695583	3676	0.462791408	2.50E-26	0.301371316	0.463187891	FERMT3	chr11-64442281-64442781	Distal
706985	695585	3676	0.129630343	0.010213477	0.006368434	0.463187891	FERMT3	chr11-64443846-64444346	Distal
706986	695586	3676	0.219007648	4.31E-06	0.03187315	0.463187891	FERMT3	chr11-64445582-64446082	Distal
706987	695587	3676	0.532990123	3.39E-36	0.767759614	0.463187891	FERMT3	chr11-64447678-64448178	Promoter
706988	695588	3676	0.768062021	2.77E-95	0.935551521	0.463187891	FERMT3	chr11-64448191-64448691	Promoter
706989	695589	3676	0.24632466	1.68E-07	0.966335728	0.463187891	FERMT3	chr11-64448744-64449244	Promoter
706990	695590	3676	0.229036956	1.38E-06	0.913730434	0.463187891	FERMT3	chr11-64449403-64449903	Intronic
706991	695597	3676	-0.123258841	0.015194682	0.784630708	0.463187891	FERMT3	chr11-64482532-64483032	Distal
706992	695598	3676	-0.131344799	0.009146593	0.870879621	0.463187891	FERMT3	chr11-64484999-64485499	Distal
706993	695603	3676	0.39071598	2.33E-18	0.102575536	0.463187891	FERMT3	chr11-64492171-64492671	Distal
706994	695604	3676	0.597200173	1.59E-47	0.063717198	0.463187891	FERMT3	chr11-64498040-64498540	Distal
706995	695608	3676	-0.155441443	0.001661733	0.712367191	0.463187891	FERMT3	chr11-64507128-64507628	Distal
706996	695611	3676	-0.109916861	0.032776556	0.610150255	0.463187891	FERMT3	chr11-64521342-64521842	Distal
706997	695616	3676	-0.116294371	0.022938539	0.748353914	0.463187891	FERMT3	chr11-64533466-64533966	Distal
706998	695617	3676	-0.125629985	0.013137569	0.130873951	0.463187891	FERMT3	chr11-64534089-64534589	Distal
706999	695619	3676	0.203654817	2.22E-05	0.36665997	0.463187891	FERMT3	chr11-64538283-64538783	Distal
707000	695620	3676	-0.160575064	0.001112347	0.83596776	0.463187891	FERMT3	chr11-64539635-64540135	Distal
707001	695624	3676	-0.107849692	0.036641351	0.709291868	0.463187891	FERMT3	chr11-64552328-64552828	Distal
707002	695627	3676	0.476973966	3.86E-28	0.846572742	0.463187891	FERMT3	chr11-64554694-64555194	Promoter
707003	695631	3676	0.11857183	0.020099141	0.055582988	0.463187891	FERMT3	chr11-64562642-64563142	Intronic
707004	695634	3676	0.426214068	4.87E-22	0.817635043	0.463187891	FERMT3	chr11-64566539-64567039	Intronic
707005	695636	3676	-0.149253778	0.002647651	0.790363613	0.463187891	FERMT3	chr11-64567854-64568354	Intronic
707006	695638	3676	-0.1324777	0.008496964	0.354522959	0.463187891	FERMT3	chr11-64570105-64570605	Intronic
707007	695641	3676	-0.1824387	0.000172703	0.944708023	0.463187891	FERMT3	chr11-64580382-64580882	Distal
707008	695646	3676	0.267800041	9.63E-09	0.254151592	0.463187891	FERMT3	chr11-64591943-64592443	Intronic
707009	695647	3676	0.154199679	0.001827516	0.307579225	0.463187891	FERMT3	chr11-64593899-64594399	Intronic
707010	695650	3676	0.148834513	0.002730739	0.330382237	0.463187891	FERMT3	chr11-64600552-64601052	Exonic
707011	695652	3676	-0.124734966	0.013883653	0.277298184	0.463187891	FERMT3	chr11-64601911-64602411	Exonic
707012	695653	3676	-0.124124461	0.014413691	0.517847387	0.463187891	FERMT3	chr11-64602650-64603150	Distal
707013	695655	3676	-0.146756405	0.00317821	0.65706301	0.463187891	FERMT3	chr11-64604502-64605002	Distal
707014	695656	3676	-0.158855374	0.001274204	0.862048863	0.463187891	FERMT3	chr11-64605141-64605641	Distal
707015	695657	3676	0.131123292	0.009278514	0.763050878	0.463187891	FERMT3	chr11-64605648-64606148	Distal
707016	695660	3676	-0.200286938	3.13E-05	0.879733848	0.463187891	FERMT3	chr11-64607949-64608449	Intronic
707017	695664	3676	-0.132002835	0.008764233	0.801452048	0.463187891	FERMT3	chr11-64611027-64611527	Intronic
707018	695671	3676	0.103293812	0.046523045	0.442218476	0.463187891	FERMT3	chr11-64615451-64615951	Intronic
707019	695675	3676	-0.144247726	0.003805811	0.973258021	0.463187891	FERMT3	chr11-64619181-64619681	Intronic
707020	695676	3676	-0.155138202	0.001700935	0.927146014	0.463187891	FERMT3	chr11-64619717-64620217	Intronic
707021	695677	3676	-0.133831587	0.007774541	0.934489802	0.463187891	FERMT3	chr11-64620592-64621092	Intronic
707022	695679	3676	-0.108218241	0.03592606	0.743317556	0.463187891	FERMT3	chr11-64621894-64622394	Intronic
707023	695681	3676	-0.107317115	0.037698173	0.398501203	0.463187891	FERMT3	chr11-64623203-64623703	Exonic
707024	695683	3676	0.533557997	2.75E-36	0.769566695	0.463187891	FERMT3	chr11-64624769-64625269	Intronic
707025	695684	3676	0.192447607	6.76E-05	0.320584574	0.463187891	FERMT3	chr11-64625594-64626094	Intronic
707026	695690	3676	0.19281572	6.53E-05	0.406468316	0.463187891	FERMT3	chr11-64631624-64632124	Intronic
707027	695691	3676	-0.143344151	0.004058059	0.821767391	0.463187891	FERMT3	chr11-64632201-64632701	Intronic
707028	695693	3676	-0.11088408	0.031088315	0.802664904	0.463187891	FERMT3	chr11-64633507-64634007	Intronic
707029	695694	3676	-0.114083032	0.026017664	0.868427624	0.463187891	FERMT3	chr11-64635413-64635913	Intronic
707030	695695	3676	-0.107788986	0.036759429	0.902929254	0.463187891	FERMT3	chr11-64636013-64636513	Intronic
707031	695696	3676	-0.124907154	0.01373721	0.689753805	0.463187891	FERMT3	chr11-64636706-64637206	Intronic
707032	695697	3676	-0.103422328	0.046216983	0.859692618	0.463187891	FERMT3	chr11-64637257-64637757	Intronic
707033	695698	3676	-0.148993493	0.002698937	0.928140143	0.463187891	FERMT3	chr11-64638197-64638697	Intronic
707034	695700	3676	-0.16091095	0.001083034	0.87953765	0.463187891	FERMT3	chr11-64639840-64640340	Intronic
707035	695703	3676	-0.143146913	0.004115218	0.769755382	0.463187891	FERMT3	chr11-64642152-64642652	Intronic
707036	695704	3676	-0.106128839	0.040143909	0.873650791	0.463187891	FERMT3	chr11-64642870-64643370	Exonic
707037	695705	3676	-0.207365974	1.51E-05	0.978603225	0.463187891	FERMT3	chr11-64643432-64643932	Intronic
707038	695706	3676	-0.140194398	0.005057612	0.881792511	0.463187891	FERMT3	chr11-64643984-64644484	Intronic
707039	695716	3676	0.401470676	2.00E-19	0.816028853	0.463187891	FERMT3	chr11-64652469-64652969	Intronic
707040	695719	3676	0.439144553	1.70E-23	0.536149125	0.463187891	FERMT3	chr11-64654612-64655112	Intronic
707041	695720	3676	0.876325686	1.09E-155	0.965093771	0.463187891	FERMT3	chr11-64655163-64655663	Intronic
707042	695721	3676	0.121912155	0.016483978	0.090604682	0.463187891	FERMT3	chr11-64655951-64656451	Intronic
707043	695722	3676	0.402832624	1.45E-19	0.364488657	0.463187891	FERMT3	chr11-64656804-64657304	Intronic
707044	695723	3676	0.190837713	7.89E-05	0.186018546	0.463187891	FERMT3	chr11-64658162-64658662	Intronic
707045	695725	3676	-0.136436451	0.006535543	0.958137684	0.463187891	FERMT3	chr11-64659698-64660198	Intronic
707046	695727	3676	-0.133250217	0.008078102	0.900860264	0.463187891	FERMT3	chr11-64661131-64661631	Intronic
707047	695728	3676	0.37826262	3.59E-17	0.394560358	0.463187891	FERMT3	chr11-64665445-64665945	Intronic
707048	695731	3676	0.285765548	7.11E-10	0.370690934	0.463187891	FERMT3	chr11-64669588-64670088	Intronic
707049	695733	3676	0.265015343	1.42E-08	0.276100348	0.463187891	FERMT3	chr11-64672142-64672642	Intronic
707050	695734	3676	0.196052305	4.76E-05	0.329866867	0.463187891	FERMT3	chr11-64672823-64673323	Intronic
707051	695736	3676	-0.161381765	0.001043076	0.988882464	0.463187891	FERMT3	chr11-64675347-64675847	Exonic
707052	695738	3676	-0.118238356	0.020494363	0.569731726	0.463187891	FERMT3	chr11-64676479-64676979	Exonic
707053	695748	3676	-0.113727479	0.026543817	0.992369895	0.463187891	FERMT3	chr11-64688637-64689137	Intronic
707054	695756	3676	-0.19287982	6.49E-05	0.956319338	0.463187891	FERMT3	chr11-64694760-64695260	Intronic
707055	695757	3676	-0.119156489	0.019420502	0.436642341	0.463187891	FERMT3	chr11-64695529-64696029	Intronic
707056	695758	3676	-0.142174296	0.00440676	0.432419874	0.463187891	FERMT3	chr11-64696090-64696590	Intronic
707057	695759	3676	-0.121907509	0.016488614	0.596927118	0.463187891	FERMT3	chr11-64696595-64697095	Intronic
707058	695760	3676	-0.127212901	0.011903782	0.609476238	0.463187891	FERMT3	chr11-64697501-64698001	Intronic
707059	695761	3676	0.239769531	3.81E-07	0.141998059	0.463187891	FERMT3	chr11-64699568-64700068	Intronic
707060	695762	3676	-0.105399303	0.041710717	0.325078338	0.463187891	FERMT3	chr11-64700283-64700783	Intronic
707061	695766	3676	-0.122317275	0.016087662	0.190426884	0.463187891	FERMT3	chr11-64704450-64704950	Intronic
707062	694962	3677	0.185421524	0.000131358	0.317075552	0.453517705	NUDT22	chr11-63739444-63739944	Intronic
707063	694966	3677	0.15792225	0.001370961	0.068636213	0.453517705	NUDT22	chr11-63744644-63745144	Intronic
707064	694970	3677	0.147491894	0.003012713	0.427890437	0.453517705	NUDT22	chr11-63748137-63748637	Intronic
707065	694971	3677	0.13990483	0.005159883	0.097705336	0.453517705	NUDT22	chr11-63748655-63749155	Intronic
707066	694974	3677	0.154256736	0.001819587	0.096131064	0.453517705	NUDT22	chr11-63754284-63754784	Intronic
707067	694976	3677	0.190402629	8.23E-05	0.019001102	0.453517705	NUDT22	chr11-63756722-63757222	Intronic
707068	694977	3677	0.120739379	0.017682987	0.4889003	0.453517705	NUDT22	chr11-63757531-63758031	Intronic
707069	694978	3677	0.163343428	0.00089092	0.342492025	0.453517705	NUDT22	chr11-63759872-63760372	Exonic
707070	694979	3677	0.217353976	5.18E-06	0.756656159	0.453517705	NUDT22	chr11-63760443-63760943	Exonic
707071	694980	3677	0.238189837	4.62E-07	0.87661722	0.453517705	NUDT22	chr11-63761111-63761611	Exonic
707072	694981	3677	0.228263117	1.51E-06	0.842759567	0.453517705	NUDT22	chr11-63762187-63762687	Exonic
707073	694982	3677	0.293182317	2.28E-10	0.969976175	0.453517705	NUDT22	chr11-63762724-63763224	Exonic
707074	694983	3677	0.224268703	2.39E-06	0.880203219	0.453517705	NUDT22	chr11-63763391-63763891	Exonic
707075	694984	3677	0.138609715	0.005639486	0.897983955	0.453517705	NUDT22	chr11-63764010-63764510	Exonic
707076	694985	3677	0.231488263	1.03E-06	0.81305867	0.453517705	NUDT22	chr11-63764524-63765024	Intronic
707077	694986	3677	0.171598964	0.000448716	0.760975317	0.453517705	NUDT22	chr11-63765119-63765619	Intronic
707078	694987	3677	0.151358367	0.002264628	0.612236143	0.453517705	NUDT22	chr11-63765822-63766322	Exonic
707079	694988	3677	0.17835286	0.00024933	0.679767455	0.453517705	NUDT22	chr11-63766423-63766923	Intronic
707080	694989	3677	0.305262973	3.33E-11	0.941974402	0.453517705	NUDT22	chr11-63767345-63767845	Intronic
707081	694990	3677	0.298381522	1.01E-10	0.945762231	0.453517705	NUDT22	chr11-63768108-63768608	Intronic
707082	694991	3677	0.25040127	9.97E-08	0.934836199	0.453517705	NUDT22	chr11-63769047-63769547	Promoter
707083	694992	3677	0.117628283	0.021235741	0.909415032	0.453517705	NUDT22	chr11-63769769-63770269	Promoter
707084	694993	3677	0.219732465	3.98E-06	0.199373107	0.453517705	NUDT22	chr11-63771692-63772192	Distal
707085	694994	3677	0.113632168	0.026687111	0.011948324	0.453517705	NUDT22	chr11-63778891-63779391	Distal
707086	695000	3677	0.144770539	0.003666484	0.769311357	0.453517705	NUDT22	chr11-63812187-63812687	Promoter
707087	695002	3677	0.219884359	3.91E-06	0.932616071	0.453517705	NUDT22	chr11-63813799-63814299	Intronic
707088	695006	3677	0.121701428	0.016693856	0.177554837	0.453517705	NUDT22	chr11-63825083-63825583	Intronic
707089	695009	3677	0.129759843	0.010129113	0.133702385	0.453517705	NUDT22	chr11-63827597-63828097	Distal
707090	695012	3677	0.256527034	4.47E-08	0.920271597	0.453517705	NUDT22	chr11-63837153-63837653	Promoter
707091	695014	3677	0.168574131	0.000579245	0.999334431	0.453517705	NUDT22	chr11-63838572-63839072	Promoter
707092	695015	3677	0.168970426	0.000560356	0.986007093	0.453517705	NUDT22	chr11-63839099-63839599	Exonic
707093	695022	3677	0.115322985	0.024249724	0.623833377	0.453517705	NUDT22	chr11-63847252-63847752	Intronic
707094	695040	3677	-0.106418761	0.039537106	0.994951439	0.453517705	NUDT22	chr11-63871982-63872482	Intronic
707095	695041	3677	0.14965053	0.002571271	0.809901676	0.453517705	NUDT22	chr11-63872515-63873015	Intronic
707096	695043	3677	0.13695173	0.006312186	0.310457412	0.453517705	NUDT22	chr11-63873796-63874296	Intronic
707097	695048	3677	0.115092697	0.024570063	0.62362967	0.453517705	NUDT22	chr11-63879418-63879918	Intronic
707098	695066	3677	0.124843768	0.013790906	0.12147056	0.453517705	NUDT22	chr11-63895699-63896199	Intronic
707099	695067	3677	0.174356327	0.000354055	0.365572906	0.453517705	NUDT22	chr11-63896674-63897174	Intronic
707100	695069	3677	0.134140358	0.007617412	0.952413227	0.453517705	NUDT22	chr11-63897722-63898222	Intronic
707101	695070	3677	0.113205736	0.027333432	0.304892542	0.453517705	NUDT22	chr11-63898406-63898906	Exonic
707102	695071	3677	0.123139153	0.015305549	0.389019896	0.453517705	NUDT22	chr11-63901573-63902073	Intronic
707103	695074	3677	0.107293965	0.037744661	0.628268	0.453517705	NUDT22	chr11-63903848-63904348	Exonic
707104	695075	3677	0.150574651	0.0024008	0.689152071	0.453517705	NUDT22	chr11-63904429-63904929	Intronic
707105	695076	3677	0.294673165	1.81E-10	0.960960485	0.453517705	NUDT22	chr11-63905075-63905575	Intronic
707106	695077	3677	0.161014717	0.001074062	0.890670206	0.453517705	NUDT22	chr11-63905611-63906111	Intronic
707107	695078	3677	0.178525168	0.000245541	0.825888474	0.453517705	NUDT22	chr11-63906561-63907061	Intronic
707108	695079	3677	0.163268863	0.000896298	0.840664292	0.453517705	NUDT22	chr11-63907124-63907624	Intronic
707109	695080	3677	0.189879767	8.65E-05	0.937064775	0.453517705	NUDT22	chr11-63907783-63908283	Intronic
707110	695082	3677	0.186737365	0.000116235	0.837646233	0.453517705	NUDT22	chr11-63909707-63910207	Exonic
707111	695085	3677	0.124788931	0.013837866	0.582257377	0.453517705	NUDT22	chr11-63911404-63911904	Exonic
707112	695088	3677	0.151000422	0.00232597	0.303762295	0.453517705	NUDT22	chr11-63913299-63913799	Intronic
707113	695090	3677	0.195860306	4.85E-05	0.628731739	0.453517705	NUDT22	chr11-63914527-63915027	Exonic
707114	695094	3677	0.161671502	0.001019151	0.991097898	0.453517705	NUDT22	chr11-63916835-63917335	Promoter
707115	695100	3677	0.130139384	0.009885149	0.54011907	0.453517705	NUDT22	chr11-63922398-63922898	Distal
707116	695101	3677	0.109138945	0.034188752	0.689497528	0.453517705	NUDT22	chr11-63923145-63923645	Distal
707117	695112	3677	0.230189984	1.20E-06	0.986444547	0.453517705	NUDT22	chr11-63938579-63939079	Promoter
707118	695113	3677	0.13510263	0.007146089	0.733296472	0.453517705	NUDT22	chr11-63939405-63939905	Intronic
707119	695116	3677	0.131346233	0.009145734	0.650184839	0.453517705	NUDT22	chr11-63944732-63945232	Intronic
707120	695117	3677	0.178374746	0.000248847	0.965168871	0.453517705	NUDT22	chr11-63945777-63946277	Exonic
707121	695122	3677	0.298304353	1.02E-10	0.083343503	0.453517705	NUDT22	chr11-63957375-63957875	Distal
707122	695123	3677	0.156056767	0.001584829	0.7780933	0.453517705	NUDT22	chr11-63959682-63960182	Distal
707123	695125	3677	0.142734912	0.00423646	0.526601167	0.453517705	NUDT22	chr11-63961561-63962061	Distal
707124	695128	3677	0.131452874	0.009083098	0.094063012	0.453517705	NUDT22	chr11-63965046-63965546	Distal
707125	695134	3677	0.133005442	0.008208845	0.998255815	0.453517705	NUDT22	chr11-63974206-63974706	Promoter
707126	695139	3677	0.119873376	0.018616205	0.75116545	0.453517705	NUDT22	chr11-63977330-63977830	Intronic
707127	695141	3677	0.105701565	0.04105537	0.42578953	0.453517705	NUDT22	chr11-63978842-63979342	Intronic
707128	695143	3677	0.116128684	0.023158051	0.131679393	0.453517705	NUDT22	chr11-63980241-63980741	Intronic
707129	695146	3677	0.152677421	0.002050975	0.084952509	0.453517705	NUDT22	chr11-63984575-63985075	Intronic
707130	695147	3677	0.111562333	0.029950014	0.677757605	0.453517705	NUDT22	chr11-63985408-63985908	Intronic
707131	695148	3677	0.267965555	9.41E-09	0.976251673	0.453517705	NUDT22	chr11-63986143-63986643	Exonic
707132	695149	3677	0.147378825	0.003037646	0.872358142	0.453517705	NUDT22	chr11-63986739-63987239	Exonic
707133	695150	3677	0.11959224	0.018928491	0.162499272	0.453517705	NUDT22	chr11-63987250-63987750	Intronic
707134	695160	3677	0.110560577	0.031644094	0.750354376	0.453517705	NUDT22	chr11-64000930-64001430	Intronic
707135	695161	3677	0.165540357	0.000744836	0.405916335	0.453517705	NUDT22	chr11-64001550-64002050	Exonic
707136	695162	3677	0.185743127	0.000127496	0.311176489	0.453517705	NUDT22	chr11-64002454-64002954	Intronic
707137	695163	3677	0.111416881	0.030191268	0.259472389	0.453517705	NUDT22	chr11-64003546-64004046	Intronic
707138	695164	3677	0.110703113	0.031398767	0.625953059	0.453517705	NUDT22	chr11-64004105-64004605	Intronic
707139	695165	3677	0.321800228	2.05E-12	0.846150308	0.453517705	NUDT22	chr11-64006366-64006866	Intronic
707140	695168	3677	0.18865944	9.71E-05	0.161024507	0.453517705	NUDT22	chr11-64013273-64013773	Intronic
707141	695170	3677	0.211067663	1.02E-05	0.877815056	0.453517705	NUDT22	chr11-64016424-64016924	Intronic
707142	695171	3677	0.225659056	2.04E-06	0.474994696	0.453517705	NUDT22	chr11-64017636-64018136	Intronic
707143	695175	3677	0.257662172	3.84E-08	0.168721263	0.453517705	NUDT22	chr11-64022165-64022665	Intronic
707144	695179	3677	0.192356304	6.82E-05	0.871326463	0.453517705	NUDT22	chr11-64028379-64028879	Intronic
707145	695180	3677	0.145965888	0.003364967	0.349813284	0.453517705	NUDT22	chr11-64028989-64029489	Intronic
707146	695183	3677	0.195864492	4.85E-05	0.853669641	0.453517705	NUDT22	chr11-64031228-64031728	Intronic
707147	695184	3677	0.126485661	0.012457857	0.428756897	0.453517705	NUDT22	chr11-64032122-64032622	Intronic
707148	695188	3677	0.209297883	1.23E-05	0.77141508	0.453517705	NUDT22	chr11-64034977-64035477	Intronic
707149	695189	3677	0.267163835	1.05E-08	0.975139263	0.453517705	NUDT22	chr11-64035545-64036045	Intronic
707150	695190	3677	0.361409889	1.20E-15	0.944946463	0.453517705	NUDT22	chr11-64036435-64036935	Intronic
707151	695191	3677	0.245150546	1.95E-07	0.909735143	0.453517705	NUDT22	chr11-64037123-64037623	Intronic
707152	695192	3677	0.109175953	0.034120394	0.653800878	0.453517705	NUDT22	chr11-64037645-64038145	Intronic
707153	695214	3677	0.144365997	0.00377395	0.744228137	0.453517705	NUDT22	chr11-64052755-64053255	Intronic
707154	695217	3677	0.112528632	0.028386878	0.939022994	0.453517705	NUDT22	chr11-64055009-64055509	Intronic
707155	695218	3677	0.113250124	0.027265121	0.871294546	0.453517705	NUDT22	chr11-64055604-64056104	Intronic
707156	695222	3677	0.186197951	0.000122222	0.958702807	0.453517705	NUDT22	chr11-64058363-64058863	Intronic
707157	695227	3677	0.216618052	5.61E-06	0.870833623	0.453517705	NUDT22	chr11-64062241-64062741	Intronic
707158	695232	3677	0.14552774	0.003472722	0.341828334	0.453517705	NUDT22	chr11-64065585-64066085	Intronic
707159	695235	3677	0.111514264	0.030029572	0.699851866	0.453517705	NUDT22	chr11-64068137-64068637	Intronic
707160	695240	3677	0.140224356	0.005047191	0.952258335	0.453517705	NUDT22	chr11-64071754-64072254	Intronic
707161	695245	3677	0.124498059	0.014087439	0.508204616	0.453517705	NUDT22	chr11-64075924-64076424	Intronic
707162	695246	3677	0.179503129	0.000225042	0.865035006	0.453517705	NUDT22	chr11-64076717-64077217	Intronic
707163	695247	3677	0.139279918	0.005386645	0.526104572	0.453517705	NUDT22	chr11-64077265-64077765	Intronic
707164	695248	3677	0.32049399	2.57E-12	0.946460656	0.453517705	NUDT22	chr11-64078121-64078621	Intronic
707165	695249	3677	0.156268442	0.001559133	0.894979038	0.453517705	NUDT22	chr11-64078790-64079290	Intronic
707166	695273	3677	0.140826457	0.00484093	0.942530138	0.453517705	NUDT22	chr11-64096798-64097298	Intronic
707167	695275	3677	-0.117710902	0.02113373	0.977805293	0.453517705	NUDT22	chr11-64098362-64098862	Intronic
707168	695278	3677	0.227921633	1.57E-06	0.923016482	0.453517705	NUDT22	chr11-64100307-64100807	Intronic
707169	695287	3677	0.161346313	0.001046022	0.347562178	0.453517705	NUDT22	chr11-64109036-64109536	Intronic
707170	695289	3677	0.121989801	0.016407414	0.5295047	0.453517705	NUDT22	chr11-64110772-64111272	Intronic
707171	695290	3677	0.113812549	0.026416598	0.612070924	0.453517705	NUDT22	chr11-64111679-64112179	Intronic
707172	695294	3677	0.124280368	0.014276574	0.782040715	0.453517705	NUDT22	chr11-64115423-64115923	Intronic
707173	695295	3677	0.164864742	0.000787202	0.439830313	0.453517705	NUDT22	chr11-64115945-64116445	Intronic
707174	695299	3677	0.106765433	0.038817966	0.663558175	0.453517705	NUDT22	chr11-64118772-64119272	Exonic
707175	695300	3677	0.117587592	0.021285913	0.434986398	0.453517705	NUDT22	chr11-64119316-64119816	Intronic
707176	695303	3677	0.123771708	0.014728202	0.734519654	0.453517705	NUDT22	chr11-64121812-64122312	Intronic
707177	695305	3677	0.177306968	0.000273502	0.739076314	0.453517705	NUDT22	chr11-64123013-64123513	Intronic
707178	695314	3677	0.109528177	0.033475238	0.258038928	0.453517705	NUDT22	chr11-64128767-64129267	Intronic
707179	695316	3677	0.221435911	3.29E-06	0.860020239	0.453517705	NUDT22	chr11-64131798-64132298	Intronic
707180	695317	3677	0.237141908	5.25E-07	0.910584706	0.453517705	NUDT22	chr11-64132358-64132858	Intronic
707181	695324	3677	0.144032986	0.003864473	0.828823924	0.453517705	NUDT22	chr11-64140396-64140896	Intronic
707182	695325	3677	0.297297225	1.20E-10	0.885096888	0.453517705	NUDT22	chr11-64141276-64141776	Intronic
707183	695328	3677	0.105772491	0.040902536	0.08498912	0.453517705	NUDT22	chr11-64143534-64144034	Intronic
707184	695331	3677	-0.120801936	0.017617251	0.907555381	0.453517705	NUDT22	chr11-64146038-64146538	Intronic
707185	695337	3677	0.178620634	0.000243469	0.587085334	0.453517705	NUDT22	chr11-64150372-64150872	Intronic
707186	695338	3677	0.146139003	0.003323311	0.888644398	0.453517705	NUDT22	chr11-64150893-64151393	Intronic
707187	695340	3677	0.157144662	0.001456645	0.953328502	0.453517705	NUDT22	chr11-64152984-64153484	Intronic
707188	695345	3677	0.120224844	0.018232182	0.249937574	0.453517705	NUDT22	chr11-64157515-64158015	Intronic
707189	695346	3677	0.120028434	0.018446029	0.195450099	0.453517705	NUDT22	chr11-64159006-64159506	Intronic
707190	695352	3677	0.139150059	0.005434838	0.977958309	0.453517705	NUDT22	chr11-64165927-64166427	Promoter
707191	695353	3677	0.223159317	2.71E-06	0.812633419	0.453517705	NUDT22	chr11-64166428-64166928	Promoter
707192	695361	3677	0.106984243	0.03837029	0.736038541	0.453517705	NUDT22	chr11-64180172-64180672	Distal
707193	695369	3677	0.113705664	0.026576705	0.999817884	0.453517705	NUDT22	chr11-64185695-64186195	Exonic
707194	695370	3677	0.150809238	0.002359294	0.909197243	0.453517705	NUDT22	chr11-64186419-64186919	Intronic
707195	695373	3677	0.119166487	0.019409106	0.51789714	0.453517705	NUDT22	chr11-64189369-64189869	Intronic
707196	695375	3677	0.285401475	7.51E-10	0.912504436	0.453517705	NUDT22	chr11-64196397-64196897	Intronic
707197	695377	3677	0.112539477	0.028369722	0.074189818	0.453517705	NUDT22	chr11-64201158-64201658	Intronic
707198	695379	3677	0.201839568	2.67E-05	0.94318632	0.453517705	NUDT22	chr11-64204445-64204945	Promoter
707199	695382	3677	0.530041015	9.83E-36	0.911506551	0.453517705	NUDT22	chr11-64207448-64207948	Intronic
707200	695383	3677	0.319712165	2.95E-12	0.394290939	0.453517705	NUDT22	chr11-64208045-64208545	Intronic
707201	695384	3677	0.103368449	0.046345141	0.701075988	0.453517705	NUDT22	chr11-64209040-64209540	Intronic
707202	695385	3677	0.118079207	0.020685162	0.290577646	0.453517705	NUDT22	chr11-64209580-64210080	Intronic
707203	695388	3677	0.233078941	8.55E-07	0.114355825	0.453517705	NUDT22	chr11-64211726-64212226	Intronic
707204	695390	3677	0.129197412	0.010500017	0.761882143	0.453517705	NUDT22	chr11-64218931-64219431	Intronic
707205	695393	3677	0.180165198	0.00021208	0.273819202	0.453517705	NUDT22	chr11-64223123-64223623	Exonic
707206	695395	3677	0.219335447	4.16E-06	0.756073199	0.453517705	NUDT22	chr11-64225347-64225847	Promoter
707207	695396	3677	0.146169574	0.003315994	0.986011787	0.453517705	NUDT22	chr11-64225983-64226483	Promoter
707208	695397	3677	0.180131722	0.00021272	0.879338637	0.453517705	NUDT22	chr11-64226673-64227173	Promoter
707209	695398	3677	0.137704717	0.005998863	0.668650857	0.453517705	NUDT22	chr11-64227455-64227955	Promoter
707210	695399	3677	0.122340631	0.016065006	0.218725299	0.453517705	NUDT22	chr11-64228271-64228771	Promoter
707211	695400	3677	0.162729623	0.000936173	0.455074564	0.453517705	NUDT22	chr11-64229010-64229510	Promoter
707212	695401	3677	0.229565605	1.29E-06	0.868357218	0.453517705	NUDT22	chr11-64229671-64230171	Exonic
707213	695402	3677	0.315814419	5.75E-12	0.982739328	0.453517705	NUDT22	chr11-64230254-64230754	Exonic
707214	695403	3677	0.13766782	0.006013934	0.824886835	0.453517705	NUDT22	chr11-64230912-64231412	Intronic
707215	695404	3677	0.128529649	0.010955479	0.621524068	0.453517705	NUDT22	chr11-64231623-64232123	Exonic
707216	695405	3677	0.155870952	0.001607703	0.746009872	0.453517705	NUDT22	chr11-64232224-64232724	Exonic
707217	695407	3677	0.121347808	0.017051712	0.759723033	0.453517705	NUDT22	chr11-64233531-64234031	Promoter
707218	695408	3677	0.309137259	1.76E-11	0.969069349	0.453517705	NUDT22	chr11-64234160-64234660	Promoter
707219	695409	3677	0.187607404	0.000107155	0.902682365	0.453517705	NUDT22	chr11-64234849-64235349	Intronic
707220	695410	3677	0.129223179	0.010482734	0.828996652	0.453517705	NUDT22	chr11-64235661-64236161	Exonic
707221	695416	3677	0.187184681	0.00011148	0.99683268	0.453517705	NUDT22	chr11-64240695-64241195	Promoter
707222	695417	3677	0.164732757	0.000795746	0.999608544	0.453517705	NUDT22	chr11-64241204-64241704	Intronic
707223	695418	3677	0.141082163	0.004755849	0.949070363	0.453517705	NUDT22	chr11-64241791-64242291	Exonic
707224	695419	3677	0.173532577	0.000380198	0.868815325	0.453517705	NUDT22	chr11-64242331-64242831	Intronic
707225	695420	3677	0.192924923	6.46E-05	0.776043085	0.453517705	NUDT22	chr11-64242956-64243456	Exonic
707226	695422	3677	0.185675868	0.000128296	0.410791229	0.453517705	NUDT22	chr11-64244243-64244743	Promoter
707227	695423	3677	0.209858862	1.16E-05	0.905971721	0.453517705	NUDT22	chr11-64245214-64245714	Promoter
707228	695424	3677	0.255162181	5.36E-08	0.904918451	0.453517705	NUDT22	chr11-64245715-64246215	Promoter
707229	695425	3677	0.228717337	1.43E-06	0.9743939	0.453517705	NUDT22	chr11-64246703-64247203	Promoter
707230	695426	3677	0.215688451	6.22E-06	0.982270895	0.453517705	NUDT22	chr11-64247282-64247782	Promoter
707231	695434	3677	0.241676981	3.01E-07	0.893557781	0.453517705	NUDT22	chr11-64253444-64253944	Intronic
707232	695437	3677	0.173761728	0.000372757	0.51193612	0.453517705	NUDT22	chr11-64256538-64257038	Intronic
707233	695440	3677	0.137555863	0.006059763	0.213326587	0.453517705	NUDT22	chr11-64258774-64259274	Intronic
707234	695444	3677	0.136710166	0.006416083	0.361962499	0.453517705	NUDT22	chr11-64262558-64263058	Exonic
707235	695446	3677	0.114305868	0.025692036	0.712627223	0.453517705	NUDT22	chr11-64264339-64264839	Intronic
707236	695448	3677	0.148525729	0.002793372	0.594612177	0.453517705	NUDT22	chr11-64266464-64266964	Intronic
707237	695449	3677	0.13988561	0.005166725	0.711530771	0.453517705	NUDT22	chr11-64266985-64267485	Exonic
707238	695451	3677	0.148155939	0.00287013	0.851320906	0.453517705	NUDT22	chr11-64268398-64268898	Promoter
707239	695452	3677	0.231430132	1.04E-06	0.929968815	0.453517705	NUDT22	chr11-64268989-64269489	Promoter
707240	695453	3677	0.122359604	0.016046653	0.999490262	0.453517705	NUDT22	chr11-64269852-64270352	Promoter
707241	695463	3677	0.171714729	0.000444314	0.322662952	0.453517705	NUDT22	chr11-64278480-64278980	Intronic
707242	695468	3677	0.102632383	0.048124758	0.996297597	0.453517705	NUDT22	chr11-64284455-64284955	Promoter
707243	695469	3677	0.159867154	0.001176562	0.980897514	0.453517705	NUDT22	chr11-64284995-64285495	Promoter
707244	695470	3677	0.110243757	0.032197716	0.991739059	0.453517705	NUDT22	chr11-64285507-64286007	Promoter
707245	695472	3677	0.12051393	0.017921588	0.642849499	0.453517705	NUDT22	chr11-64286943-64287443	Intronic
707246	695473	3677	0.136550442	0.006485506	0.406143511	0.453517705	NUDT22	chr11-64287698-64288198	Exonic
707247	695474	3677	0.159694473	0.001192736	0.342857196	0.453517705	NUDT22	chr11-64288785-64289285	Intronic
707248	695475	3677	0.179284326	0.000229484	0.278832091	0.453517705	NUDT22	chr11-64289376-64289876	Promoter
707249	695477	3677	0.181962119	0.00018034	0.762091482	0.453517705	NUDT22	chr11-64290710-64291210	Promoter
707250	695478	3677	0.226729842	1.80E-06	0.845705344	0.453517705	NUDT22	chr11-64291295-64291795	Promoter
707251	695479	3677	0.401344089	2.06E-19	0.897278959	0.453517705	NUDT22	chr11-64291904-64292404	Intronic
707252	695480	3677	0.19867763	3.67E-05	0.862921895	0.453517705	NUDT22	chr11-64292429-64292929	Exonic
707253	695481	3677	0.144937682	0.003622805	0.564429704	0.453517705	NUDT22	chr11-64293427-64293927	Intronic
707254	695482	3677	0.198522044	3.73E-05	0.586994276	0.453517705	NUDT22	chr11-64294285-64294785	Intronic
707255	695485	3677	0.144208789	0.003816418	0.189597974	0.453517705	NUDT22	chr11-64296306-64296806	Intronic
707256	695486	3677	0.154038126	0.001850173	0.299434689	0.453517705	NUDT22	chr11-64297373-64297873	Exonic
707257	695495	3677	0.156798445	0.001496394	0.807503187	0.453517705	NUDT22	chr11-64303717-64304217	Promoter
707258	695496	3677	0.197674713	4.06E-05	0.975072612	0.453517705	NUDT22	chr11-64304221-64304721	Promoter
707259	695497	3677	0.170808844	0.000479878	0.999264025	0.453517705	NUDT22	chr11-64305075-64305575	Promoter
707260	695499	3677	0.237491098	5.03E-07	0.876231396	0.453517705	NUDT22	chr11-64306807-64307307	Intronic
707261	695506	3677	0.152921636	0.002013496	0.298203996	0.453517705	NUDT22	chr11-64312329-64312829	Intronic
707262	695508	3677	-0.12173858	0.01665703	0.979194633	0.453517705	NUDT22	chr11-64313702-64314202	Exonic
707263	695512	3677	0.15314495	0.001979779	0.861001226	0.453517705	NUDT22	chr11-64316765-64317265	Promoter
707264	695515	3677	0.190582996	8.09E-05	0.889029283	0.453517705	NUDT22	chr11-64318442-64318942	Promoter
707265	695516	3677	0.116588198	0.022553314	0.69426916	0.453517705	NUDT22	chr11-64319190-64319690	Promoter
707266	695517	3677	0.127872266	0.011420092	0.243439593	0.453517705	NUDT22	chr11-64319928-64320428	Intronic
707267	695518	3677	0.203709059	2.21E-05	0.551432804	0.453517705	NUDT22	chr11-64321326-64321826	Intronic
707268	695519	3677	0.152719936	0.002044388	0.428724041	0.453517705	NUDT22	chr11-64322661-64323161	Distal
707269	695523	3677	0.104347628	0.04405907	0.132193824	0.453517705	NUDT22	chr11-64325426-64325926	Distal
707270	695536	3677	0.138349086	0.005740842	0.479459359	0.453517705	NUDT22	chr11-64348473-64348973	Intronic
707271	695541	3677	0.169551718	0.000533635	0.33035032	0.453517705	NUDT22	chr11-64352906-64353406	Exonic
707272	695546	3677	0.155397457	0.001667403	0.722949644	0.453517705	NUDT22	chr11-64356994-64357494	Promoter
707273	695548	3677	0.133929751	0.007724015	0.708054605	0.453517705	NUDT22	chr11-64358078-64358578	Promoter
707274	695549	3677	0.119553294	0.018972492	0.97148849	0.453517705	NUDT22	chr11-64358867-64359367	Promoter
707275	695550	3677	0.170854016	0.000478042	0.815174597	0.453517705	NUDT22	chr11-64359379-64359879	Exonic
707276	695551	3677	0.231136553	1.08E-06	0.956099672	0.453517705	NUDT22	chr11-64359992-64360492	Exonic
707277	695556	3677	0.284456431	8.65E-10	0.849993523	0.453517705	NUDT22	chr11-64372005-64372505	Distal
707278	695557	3677	0.29937801	8.61E-11	0.983777578	0.453517705	NUDT22	chr11-64372868-64373368	Distal
707279	695559	3677	0.199125991	3.51E-05	0.82326938	0.453517705	NUDT22	chr11-64378421-64378921	Distal
707280	695561	3677	0.149784586	0.002545916	0.265562016	0.453517705	NUDT22	chr11-64380387-64380887	Distal
707281	695563	3677	0.18397682	0.00015005	0.874447784	0.453517705	NUDT22	chr11-64384711-64385211	Distal
707282	695564	3677	0.136772831	0.006388917	0.969828792	0.453517705	NUDT22	chr11-64385276-64385776	Distal
707283	695568	3677	-0.12832064	0.011101464	0.564727286	0.453517705	NUDT22	chr11-64391025-64391525	Distal
707284	695570	3677	0.333191132	2.70E-13	0.880365622	0.453517705	NUDT22	chr11-64395959-64396459	Distal
707285	695571	3677	0.106215881	0.039960728	0.760597942	0.453517705	NUDT22	chr11-64403099-64403599	Distal
707286	695572	3677	0.213921307	7.53E-06	0.32009455	0.453517705	NUDT22	chr11-64405136-64405636	Distal
707287	695573	3677	0.394056123	1.10E-18	0.81816731	0.453517705	NUDT22	chr11-64406101-64406601	Distal
707288	695584	3677	0.107383467	0.037565549	0.718533796	0.453517705	NUDT22	chr11-64442945-64443445	Distal
707289	695591	3677	0.135784348	0.006828224	0.156314832	0.453517705	NUDT22	chr11-64455306-64455806	Distal
707290	695594	3677	0.1779898	0.000257488	0.332884927	0.453517705	NUDT22	chr11-64473098-64473598	Distal
707291	695597	3677	0.20652229	1.65E-05	0.784630708	0.453517705	NUDT22	chr11-64482532-64483032	Distal
707292	695599	3677	0.155232633	0.001688628	0.157139987	0.453517705	NUDT22	chr11-64487178-64487678	Distal
707293	695600	3677	0.103638793	0.045704396	0.012953718	0.453517705	NUDT22	chr11-64487694-64488194	Distal
707294	695604	3677	-0.118489446	0.020196208	0.063717198	0.453517705	NUDT22	chr11-64498040-64498540	Distal
707295	695605	3677	0.157530213	0.001413539	0.604590079	0.453517705	NUDT22	chr11-64502582-64503082	Distal
707296	695606	3677	0.253175274	6.96E-08	0.063429943	0.453517705	NUDT22	chr11-64503316-64503816	Distal
707297	695607	3677	0.115711086	0.023718188	0.543317368	0.453517705	NUDT22	chr11-64506494-64506994	Distal
707298	695621	3677	0.159885959	0.001174814	0.104603221	0.453517705	NUDT22	chr11-64540352-64540852	Distal
707299	695625	3677	0.201533719	2.76E-05	0.833645309	0.453517705	NUDT22	chr11-64553389-64553889	Promoter
707300	695626	3677	0.235188084	6.65E-07	0.681353931	0.453517705	NUDT22	chr11-64554012-64554512	Promoter
707301	695629	3677	0.133929197	0.007724317	0.626002812	0.453517705	NUDT22	chr11-64559752-64560252	Intronic
707302	695634	3677	0.124092497	0.014441996	0.817635043	0.453517705	NUDT22	chr11-64566539-64567039	Intronic
707303	695635	3677	0.215149843	6.59E-06	0.454077619	0.453517705	NUDT22	chr11-64567149-64567649	Intronic
707304	695636	3677	0.108399652	0.035578111	0.790363613	0.453517705	NUDT22	chr11-64567854-64568354	Intronic
707305	695637	3677	0.120188704	0.018271527	0.079091935	0.453517705	NUDT22	chr11-64568573-64569073	Intronic
707306	695640	3677	0.129408987	0.010359157	0.285732792	0.453517705	NUDT22	chr11-64571625-64572125	Exonic
707307	695641	3677	0.104953867	0.042692022	0.944708023	0.453517705	NUDT22	chr11-64580382-64580882	Distal
707308	695645	3677	0.217357691	5.18E-06	0.117649875	0.453517705	NUDT22	chr11-64591047-64591547	Exonic
707309	695651	3677	0.20345376	2.27E-05	0.199416289	0.453517705	NUDT22	chr11-64601315-64601815	Exonic
707310	695652	3677	0.103797817	0.045331123	0.277298184	0.453517705	NUDT22	chr11-64601911-64602411	Exonic
707311	695653	3677	0.161756692	0.001012226	0.517847387	0.453517705	NUDT22	chr11-64602650-64603150	Distal
707312	695654	3677	0.146244444	0.0032981	0.709988416	0.453517705	NUDT22	chr11-64603618-64604118	Distal
707313	695655	3677	0.118456325	0.020235217	0.65706301	0.453517705	NUDT22	chr11-64604502-64605002	Distal
707314	695656	3677	0.315538745	6.02E-12	0.862048863	0.453517705	NUDT22	chr11-64605141-64605641	Distal
707315	695657	3677	0.161592753	0.001025605	0.763050878	0.453517705	NUDT22	chr11-64605648-64606148	Distal
707316	695660	3677	0.157276422	0.001441817	0.879733848	0.453517705	NUDT22	chr11-64607949-64608449	Intronic
707317	695661	3677	0.129037801	0.010607422	0.603638193	0.453517705	NUDT22	chr11-64608854-64609354	Intronic
707318	695662	3677	0.121443113	0.016954542	0.830430113	0.453517705	NUDT22	chr11-64609592-64610092	Intronic
707319	695664	3677	0.155704586	0.0016284	0.801452048	0.453517705	NUDT22	chr11-64611027-64611527	Intronic
707320	695666	3677	0.132185268	0.008660735	0.848371374	0.453517705	NUDT22	chr11-64612196-64612696	Intronic
707321	695672	3677	0.125976975	0.012857593	0.148174051	0.453517705	NUDT22	chr11-64616626-64617126	Intronic
707322	695673	3677	0.17055277	0.000490418	0.231575756	0.453517705	NUDT22	chr11-64617563-64618063	Intronic
707323	695676	3677	0.234128775	7.54E-07	0.927146014	0.453517705	NUDT22	chr11-64619717-64620217	Intronic
707324	695677	3677	0.3873498	4.95E-18	0.934489802	0.453517705	NUDT22	chr11-64620592-64621092	Intronic
707325	695678	3677	0.198469154	3.75E-05	0.745761105	0.453517705	NUDT22	chr11-64621261-64621761	Intronic
707326	695679	3677	0.128402575	0.011043993	0.743317556	0.453517705	NUDT22	chr11-64621894-64622394	Intronic
707327	695683	3677	-0.108757305	0.034900467	0.769566695	0.453517705	NUDT22	chr11-64624769-64625269	Intronic
707328	695687	3677	0.109121962	0.034220367	0.744568901	0.453517705	NUDT22	chr11-64629357-64629857	Intronic
707329	695688	3677	0.165858356	0.000725627	0.78240307	0.453517705	NUDT22	chr11-64630044-64630544	Intronic
707330	695689	3677	0.127078183	0.012005128	0.270864977	0.453517705	NUDT22	chr11-64630840-64631340	Intronic
707331	695692	3677	0.116835396	0.022233707	0.463304526	0.453517705	NUDT22	chr11-64632866-64633366	Intronic
707332	695693	3677	0.159589088	0.001202692	0.802664904	0.453517705	NUDT22	chr11-64633507-64634007	Intronic
707333	695694	3677	0.286201357	6.66E-10	0.868427624	0.453517705	NUDT22	chr11-64635413-64635913	Intronic
707334	695696	3677	0.168812988	0.000567789	0.689753805	0.453517705	NUDT22	chr11-64636706-64637206	Intronic
707335	695697	3677	0.222175995	3.03E-06	0.859692618	0.453517705	NUDT22	chr11-64637257-64637757	Intronic
707336	695698	3677	0.326972207	8.26E-13	0.928140143	0.453517705	NUDT22	chr11-64638197-64638697	Intronic
707337	695699	3677	0.241261184	3.17E-07	0.814635758	0.453517705	NUDT22	chr11-64638814-64639314	Intronic
707338	695700	3677	0.168044458	0.000605488	0.87953765	0.453517705	NUDT22	chr11-64639840-64640340	Intronic
707339	695701	3677	0.182487069	0.000171941	0.571739698	0.453517705	NUDT22	chr11-64640866-64641366	Intronic
707340	695702	3677	0.211639945	9.62E-06	0.633278073	0.453517705	NUDT22	chr11-64641629-64642129	Intronic
707341	695703	3677	0.312031844	1.09E-11	0.769755382	0.453517705	NUDT22	chr11-64642152-64642652	Intronic
707342	695704	3677	0.423913279	8.71E-22	0.873650791	0.453517705	NUDT22	chr11-64642870-64643370	Exonic
707343	695705	3677	0.512294272	4.83E-33	0.978603225	0.453517705	NUDT22	chr11-64643432-64643932	Intronic
707344	695706	3677	0.314809119	6.82E-12	0.881792511	0.453517705	NUDT22	chr11-64643984-64644484	Intronic
707345	695707	3677	0.247406466	1.46E-07	0.908268826	0.453517705	NUDT22	chr11-64644794-64645294	Intronic
707346	695708	3677	0.137186181	0.006213132	0.304869073	0.453517705	NUDT22	chr11-64645942-64646442	Intronic
707347	695710	3677	0.188798188	9.58E-05	0.349706267	0.453517705	NUDT22	chr11-64648009-64648509	Exonic
707348	695711	3677	0.442454502	7.05E-24	0.894906755	0.453517705	NUDT22	chr11-64648902-64649402	Intronic
707349	695713	3677	0.225827857	2.00E-06	0.430310517	0.453517705	NUDT22	chr11-64650245-64650745	Exonic
707350	695714	3677	0.227327857	1.68E-06	0.904408714	0.453517705	NUDT22	chr11-64650824-64651324	Intronic
707351	695715	3677	0.111786863	0.029580517	0.613793518	0.453517705	NUDT22	chr11-64651440-64651940	Intronic
707352	695717	3677	0.125847573	0.012961269	0.974013709	0.453517705	NUDT22	chr11-64653028-64653528	Intronic
707353	695720	3677	-0.155354738	0.001672866	0.965093771	0.453517705	NUDT22	chr11-64655163-64655663	Intronic
707354	695727	3677	0.217013394	5.38E-06	0.900860264	0.453517705	NUDT22	chr11-64661131-64661631	Intronic
707355	695737	3677	-0.128028688	0.011308067	0.9108729	0.453517705	NUDT22	chr11-64675896-64676396	Exonic
707356	695748	3677	0.136648994	0.006442575	0.992369895	0.453517705	NUDT22	chr11-64688637-64689137	Intronic
707357	695756	3677	0.449242963	1.12E-24	0.956319338	0.453517705	NUDT22	chr11-64694760-64695260	Intronic
707358	695757	3677	0.155660756	0.001633876	0.436642341	0.453517705	NUDT22	chr11-64695529-64696029	Intronic
707359	695760	3677	0.117442972	0.021465227	0.609476238	0.453517705	NUDT22	chr11-64697501-64698001	Intronic
707360	695762	3677	0.200527999	3.05E-05	0.325078338	0.453517705	NUDT22	chr11-64700283-64700783	Intronic
707361	695768	3677	0.152616901	0.002060368	0.075841067	0.453517705	NUDT22	chr11-64707980-64708480	Intronic
707362	695770	3677	0.218035409	4.80E-06	0.79023125	0.453517705	NUDT22	chr11-64710580-64711080	Intronic
707363	695771	3677	0.246114531	1.73E-07	0.829735443	0.453517705	NUDT22	chr11-64711198-64711698	Intronic
707364	695772	3677	0.158523999	0.001307841	0.657343695	0.453517705	NUDT22	chr11-64711877-64712377	Intronic
707365	695775	3677	0.187032751	0.000113071	0.427215481	0.453517705	NUDT22	chr11-64714650-64715150	Intronic
707366	695776	3677	0.286902741	5.99E-10	0.757838975	0.453517705	NUDT22	chr11-64715521-64716021	Intronic
707367	695777	3677	0.223883898	2.49E-06	0.63769486	0.453517705	NUDT22	chr11-64716295-64716795	Intronic
707368	695778	3677	0.18788916	0.000104361	0.617334457	0.453517705	NUDT22	chr11-64716941-64717441	Intronic
707369	695780	3677	0.144958907	0.003617308	0.947204141	0.453517705	NUDT22	chr11-64718150-64718650	Intronic
707370	695782	3677	0.13842725	0.005710239	0.505431568	0.453517705	NUDT22	chr11-64720552-64721052	Intronic
707371	695784	3677	0.315312399	6.26E-12	0.854657199	0.453517705	NUDT22	chr11-64722119-64722619	Intronic
707372	695788	3677	0.11059636	0.031582541	0.751388871	0.453517705	NUDT22	chr11-64725218-64725718	Distal
707373	694972	3678	-0.143364988	0.004052065	0.057589082	0.494627674	TRPT1	chr11-63749792-63750292	Exonic
707374	694973	3678	-0.120154222	0.018308892	0.326388824	0.494627674	TRPT1	chr11-63750300-63750800	Intronic
707375	694981	3678	0.106561979	0.039238268	0.842759567	0.494627674	TRPT1	chr11-63762187-63762687	Exonic
707376	694982	3678	0.178184483	0.000253086	0.969976175	0.494627674	TRPT1	chr11-63762724-63763224	Exonic
707377	694984	3678	-0.11832123	0.020396087	0.897983955	0.494627674	TRPT1	chr11-63764010-63764510	Exonic
707378	694989	3678	0.134265943	0.007554238	0.941974402	0.494627674	TRPT1	chr11-63767345-63767845	Intronic
707379	694990	3678	0.310117603	1.50E-11	0.945762231	0.494627674	TRPT1	chr11-63768108-63768608	Intronic
707380	694991	3678	0.105896366	0.040637291	0.934836199	0.494627674	TRPT1	chr11-63769047-63769547	Promoter
707381	694999	3678	-0.117890154	0.020914171	0.745659721	0.494627674	TRPT1	chr11-63811637-63812137	Promoter
707382	695002	3678	0.233996248	7.67E-07	0.932616071	0.494627674	TRPT1	chr11-63813799-63814299	Intronic
707383	695014	3678	0.190138452	8.44E-05	0.999334431	0.494627674	TRPT1	chr11-63838572-63839072	Promoter
707384	695015	3678	0.171868019	0.000438547	0.986007093	0.494627674	TRPT1	chr11-63839099-63839599	Exonic
707385	695018	3678	-0.132857014	0.008288991	0.900481012	0.494627674	TRPT1	chr11-63841475-63841975	Intronic
707386	695019	3678	-0.129322298	0.01041675	0.498516786	0.494627674	TRPT1	chr11-63842033-63842533	Intronic
707387	695021	3678	-0.176006624	0.000306633	0.91155255	0.494627674	TRPT1	chr11-63845278-63845778	Intronic
707388	695025	3678	-0.104683651	0.043296282	0.830394441	0.494627674	TRPT1	chr11-63849458-63849958	Intronic
707389	695041	3678	0.121894529	0.016501587	0.809901676	0.494627674	TRPT1	chr11-63872515-63873015	Intronic
707390	695042	3678	0.242262693	2.80E-07	0.569416308	0.494627674	TRPT1	chr11-63873211-63873711	Intronic
707391	695043	3678	0.14116329	0.004729135	0.310457412	0.494627674	TRPT1	chr11-63873796-63874296	Intronic
707392	695046	3678	-0.103126737	0.04692166	0.629436735	0.494627674	TRPT1	chr11-63877846-63878346	Intronic
707393	695047	3678	-0.112709348	0.028102659	0.503285601	0.494627674	TRPT1	chr11-63878769-63879269	Intronic
707394	695048	3678	-0.109681713	0.033198284	0.62362967	0.494627674	TRPT1	chr11-63879418-63879918	Intronic
707395	695049	3678	-0.169255399	0.000547089	0.892898783	0.494627674	TRPT1	chr11-63879986-63880486	Intronic
707396	695052	3678	-0.243012305	2.55E-07	0.95504077	0.494627674	TRPT1	chr11-63882713-63883213	Intronic
707397	695053	3678	-0.139518531	0.005299134	0.371184713	0.494627674	TRPT1	chr11-63883362-63883862	Intronic
707398	695059	3678	-0.109698188	0.033168831	0.710631455	0.494627674	TRPT1	chr11-63887978-63888478	Intronic
707399	695060	3678	-0.15753186	0.001413363	0.841866822	0.494627674	TRPT1	chr11-63888529-63889029	Exonic
707400	695064	3678	-0.14608292	0.003336765	0.758762699	0.494627674	TRPT1	chr11-63891535-63892035	Intronic
707401	695065	3678	-0.168055759	0.000604918	0.618151164	0.494627674	TRPT1	chr11-63892132-63892632	Intronic
707402	695068	3678	-0.111332047	0.03033334	0.750362824	0.494627674	TRPT1	chr11-63897185-63897685	Intronic
707403	695069	3678	-0.134701715	0.007339416	0.952413227	0.494627674	TRPT1	chr11-63897722-63898222	Intronic
707404	695073	3678	-0.129856724	0.010066365	0.328674664	0.494627674	TRPT1	chr11-63903245-63903745	Intronic
707405	695075	3678	-0.109053177	0.034347895	0.689152071	0.494627674	TRPT1	chr11-63904429-63904929	Intronic
707406	695083	3678	-0.122179337	0.016221469	0.791145586	0.494627674	TRPT1	chr11-63910212-63910712	Exonic
707407	695087	3678	-0.133205746	0.00810175	0.632460427	0.494627674	TRPT1	chr11-63912680-63913180	Exonic
707408	695094	3678	0.194823097	5.37E-05	0.991097898	0.494627674	TRPT1	chr11-63916835-63917335	Promoter
707409	695098	3678	0.12248728	0.015923147	0.984509798	0.494627674	TRPT1	chr11-63920197-63920697	Distal
707410	695099	3678	0.124028236	0.014498819	0.769220299	0.494627674	TRPT1	chr11-63920778-63921278	Distal
707411	695101	3678	-0.102671524	0.048028408	0.689497528	0.494627674	TRPT1	chr11-63923145-63923645	Distal
707412	695105	3678	-0.19991955	3.24E-05	0.917977309	0.494627674	TRPT1	chr11-63931079-63931579	Distal
707413	695106	3678	-0.220358766	3.71E-06	0.945158619	0.494627674	TRPT1	chr11-63931776-63932276	Distal
707414	695112	3678	0.254204348	6.08E-08	0.986444547	0.494627674	TRPT1	chr11-63938579-63939079	Promoter
707415	695116	3678	0.188495693	9.86E-05	0.650184839	0.494627674	TRPT1	chr11-63944732-63945232	Intronic
707416	695117	3678	0.112320647	0.028717311	0.965168871	0.494627674	TRPT1	chr11-63945777-63946277	Exonic
707417	695121	3678	0.103055088	0.047094661	0.19808609	0.494627674	TRPT1	chr11-63954684-63955184	Exonic
707418	695122	3678	0.218640908	4.49E-06	0.083343503	0.494627674	TRPT1	chr11-63957375-63957875	Distal
707419	695123	3678	-0.110239649	0.032204936	0.7780933	0.494627674	TRPT1	chr11-63959682-63960182	Distal
707420	695125	3678	0.104712967	0.04323059	0.526601167	0.494627674	TRPT1	chr11-63961561-63962061	Distal
707421	695146	3678	0.160591734	0.001110881	0.084952509	0.494627674	TRPT1	chr11-63984575-63985075	Intronic
707422	695148	3678	0.202830482	2.41E-05	0.976251673	0.494627674	TRPT1	chr11-63986143-63986643	Exonic
707423	695149	3678	0.11877601	0.019860156	0.872358142	0.494627674	TRPT1	chr11-63986739-63987239	Exonic
707424	695162	3678	0.145932069	0.003373173	0.311176489	0.494627674	TRPT1	chr11-64002454-64002954	Intronic
707425	695165	3678	0.383147036	1.25E-17	0.846150308	0.494627674	TRPT1	chr11-64006366-64006866	Intronic
707426	695168	3678	0.135948915	0.006753205	0.161024507	0.494627674	TRPT1	chr11-64013273-64013773	Intronic
707427	695179	3678	0.18486807	0.000138248	0.871326463	0.494627674	TRPT1	chr11-64028379-64028879	Intronic
707428	695188	3678	0.12121653	0.017186376	0.77141508	0.494627674	TRPT1	chr11-64034977-64035477	Intronic
707429	695189	3678	0.30827672	2.03E-11	0.975139263	0.494627674	TRPT1	chr11-64035545-64036045	Intronic
707430	695190	3678	0.361702041	1.13E-15	0.944946463	0.494627674	TRPT1	chr11-64036435-64036935	Intronic
707431	695192	3678	0.123524253	0.014951577	0.653800878	0.494627674	TRPT1	chr11-64037645-64038145	Intronic
707432	695194	3678	0.144871028	0.00364021	0.78015478	0.494627674	TRPT1	chr11-64038960-64039460	Intronic
707433	695195	3678	0.113845951	0.026367049	0.822145704	0.494627674	TRPT1	chr11-64039462-64039962	Intronic
707434	695204	3678	-0.108775275	0.03486674	0.800855946	0.494627674	TRPT1	chr11-64045449-64045949	Intronic
707435	695217	3678	-0.136518929	0.006499334	0.939022994	0.494627674	TRPT1	chr11-64055009-64055509	Intronic
707436	695219	3678	0.212605699	8.68E-06	0.976478849	0.494627674	TRPT1	chr11-64056189-64056689	Intronic
707437	695221	3678	-0.103282509	0.046550407	0.872285859	0.494627674	TRPT1	chr11-64057775-64058275	Intronic
707438	695222	3678	0.39919421	3.39E-19	0.958702807	0.494627674	TRPT1	chr11-64058363-64058863	Intronic
707439	695227	3678	0.240407408	3.52E-07	0.870833623	0.494627674	TRPT1	chr11-64062241-64062741	Intronic
707440	695229	3678	0.129266518	0.010454015	0.89456693	0.494627674	TRPT1	chr11-64063722-64064222	Intronic
707441	695230	3678	0.184507503	0.000142921	0.793484934	0.494627674	TRPT1	chr11-64064335-64064835	Intronic
707442	695235	3678	0.13617695	0.006650592	0.699851866	0.494627674	TRPT1	chr11-64068137-64068637	Intronic
707443	695238	3678	0.151313393	0.002272269	0.619736701	0.494627674	TRPT1	chr11-64070315-64070815	Intronic
707444	695240	3678	0.329346674	5.41E-13	0.952258335	0.494627674	TRPT1	chr11-64071754-64072254	Intronic
707445	695248	3678	0.555300419	7.47E-40	0.946460656	0.494627674	TRPT1	chr11-64078121-64078621	Intronic
707446	695249	3678	0.107814152	0.036710698	0.894979038	0.494627674	TRPT1	chr11-64078790-64079290	Intronic
707447	695274	3678	-0.161069589	0.001069365	0.956598145	0.494627674	TRPT1	chr11-64097383-64097883	Intronic
707448	695278	3678	0.170170112	0.000506544	0.923016482	0.494627674	TRPT1	chr11-64100307-64100807	Intronic
707449	695295	3678	0.168149504	0.000600186	0.439830313	0.494627674	TRPT1	chr11-64115945-64116445	Intronic
707450	695298	3678	-0.114470079	0.025455013	0.94631609	0.494627674	TRPT1	chr11-64117709-64118209	Exonic
707451	695305	3678	0.255814326	4.91E-08	0.739076314	0.494627674	TRPT1	chr11-64123013-64123513	Intronic
707452	695307	3678	-0.202033245	2.62E-05	0.886337906	0.494627674	TRPT1	chr11-64124126-64124626	Intronic
707453	695310	3678	0.111156088	0.03062758	0.594553036	0.494627674	TRPT1	chr11-64126187-64126687	Intronic
707454	695311	3678	0.194150426	5.74E-05	0.71369739	0.494627674	TRPT1	chr11-64126743-64127243	Intronic
707455	695313	3678	0.167484804	0.000634328	0.441892732	0.494627674	TRPT1	chr11-64128088-64128588	Intronic
707456	695314	3678	0.121239599	0.017162775	0.258038928	0.494627674	TRPT1	chr11-64128767-64129267	Intronic
707457	695316	3678	0.441223858	9.80E-24	0.860020239	0.494627674	TRPT1	chr11-64131798-64132298	Intronic
707458	695317	3678	0.485096563	3.23E-29	0.910584706	0.494627674	TRPT1	chr11-64132358-64132858	Intronic
707459	695318	3678	0.127801905	0.0114708	0.774704437	0.494627674	TRPT1	chr11-64133156-64133656	Intronic
707460	695321	3678	0.195813802	4.88E-05	0.7694287	0.494627674	TRPT1	chr11-64136726-64137226	Intronic
707461	695325	3678	0.341998417	5.29E-14	0.885096888	0.494627674	TRPT1	chr11-64141276-64141776	Intronic
707462	695337	3678	0.147341123	0.003046012	0.587085334	0.494627674	TRPT1	chr11-64150372-64150872	Intronic
707463	695343	3678	0.117197813	0.021771859	0.726432381	0.494627674	TRPT1	chr11-64155943-64156443	Intronic
707464	695345	3678	0.10926781	0.033951106	0.249937574	0.494627674	TRPT1	chr11-64157515-64158015	Intronic
707465	695352	3678	0.177733801	0.000263386	0.977958309	0.494627674	TRPT1	chr11-64165927-64166427	Promoter
707466	695355	3678	0.140658906	0.0048976	0.181483477	0.494627674	TRPT1	chr11-64168405-64168905	Distal
707467	695357	3678	-0.174005906	0.000364971	0.852344136	0.494627674	TRPT1	chr11-64176850-64177350	Distal
707468	695360	3678	0.122865055	0.015563117	0.259570957	0.494627674	TRPT1	chr11-64179301-64179801	Distal
707469	695361	3678	0.11053619	0.031686466	0.736038541	0.494627674	TRPT1	chr11-64180172-64180672	Distal
707470	695368	3678	0.108284668	0.035797624	0.98681629	0.494627674	TRPT1	chr11-64185170-64185670	Exonic
707471	695369	3678	0.119684064	0.018825755	0.999817884	0.494627674	TRPT1	chr11-64185695-64186195	Exonic
707472	695370	3678	0.172405827	0.000418859	0.909197243	0.494627674	TRPT1	chr11-64186419-64186919	Intronic
707473	695373	3678	0.181815367	0.000182749	0.51789714	0.494627674	TRPT1	chr11-64189369-64189869	Intronic
707474	695378	3678	-0.113552676	0.026806241	0.678739531	0.494627674	TRPT1	chr11-64202389-64202889	Exonic
707475	695379	3678	0.136796955	0.00637856	0.94318632	0.494627674	TRPT1	chr11-64204445-64204945	Promoter
707476	695382	3678	0.620912856	2.15E-52	0.911506551	0.494627674	TRPT1	chr11-64207448-64207948	Intronic
707477	695383	3678	0.320636879	2.51E-12	0.394290939	0.494627674	TRPT1	chr11-64208045-64208545	Intronic
707478	695384	3678	0.201441004	2.78E-05	0.701075988	0.494627674	TRPT1	chr11-64209040-64209540	Intronic
707479	695385	3678	0.140898262	0.004816898	0.290577646	0.494627674	TRPT1	chr11-64209580-64210080	Intronic
707480	695388	3678	0.153584581	0.001915028	0.114355825	0.494627674	TRPT1	chr11-64211726-64212226	Intronic
707481	695389	3678	-0.135286711	0.00705902	0.705171724	0.494627674	TRPT1	chr11-64213737-64214237	Intronic
707482	695390	3678	0.288032154	5.04E-10	0.761882143	0.494627674	TRPT1	chr11-64218931-64219431	Intronic
707483	695391	3678	0.140820963	0.004842752	0.350059235	0.494627674	TRPT1	chr11-64219591-64220091	Exonic
707484	695395	3678	0.13422012	0.007577115	0.756073199	0.494627674	TRPT1	chr11-64225347-64225847	Promoter
707485	695396	3678	0.126918285	0.012125907	0.986011787	0.494627674	TRPT1	chr11-64225983-64226483	Promoter
707486	695399	3678	0.140559869	0.004931334	0.218725299	0.494627674	TRPT1	chr11-64228271-64228771	Promoter
707487	695400	3678	0.161766053	0.001011476	0.455074564	0.494627674	TRPT1	chr11-64229010-64229510	Promoter
707488	695401	3678	0.269274872	7.83E-09	0.868357218	0.494627674	TRPT1	chr11-64229671-64230171	Exonic
707489	695402	3678	0.302090884	5.58E-11	0.982739328	0.494627674	TRPT1	chr11-64230254-64230754	Exonic
707490	695403	3678	0.133016741	0.008202742	0.824886835	0.494627674	TRPT1	chr11-64230912-64231412	Intronic
707491	695405	3678	0.154317535	0.00181115	0.746009872	0.494627674	TRPT1	chr11-64232224-64232724	Exonic
707492	695407	3678	0.158738644	0.001285989	0.759723033	0.494627674	TRPT1	chr11-64233531-64234031	Promoter
707493	695408	3678	0.416304087	5.76E-21	0.969069349	0.494627674	TRPT1	chr11-64234160-64234660	Promoter
707494	695409	3678	0.160739235	0.001097944	0.902682365	0.494627674	TRPT1	chr11-64234849-64235349	Intronic
707495	695410	3678	0.159906713	0.001172881	0.828996652	0.494627674	TRPT1	chr11-64235661-64236161	Exonic
707496	695412	3678	0.177259116	0.000274658	0.630362336	0.494627674	TRPT1	chr11-64237319-64237819	Exonic
707497	695416	3678	0.199960364	3.23E-05	0.99683268	0.494627674	TRPT1	chr11-64240695-64241195	Promoter
707498	695417	3678	0.216292825	5.82E-06	0.999608544	0.494627674	TRPT1	chr11-64241204-64241704	Intronic
707499	695418	3678	0.16350202	0.000879564	0.949070363	0.494627674	TRPT1	chr11-64241791-64242291	Exonic
707500	695419	3678	0.114437583	0.025501615	0.868815325	0.494627674	TRPT1	chr11-64242331-64242831	Intronic
707501	695422	3678	0.111145378	0.030645557	0.410791229	0.494627674	TRPT1	chr11-64244243-64244743	Promoter
707502	695423	3678	0.327338	7.74E-13	0.905971721	0.494627674	TRPT1	chr11-64245214-64245714	Promoter
707503	695424	3678	0.271464689	5.75E-09	0.904918451	0.494627674	TRPT1	chr11-64245715-64246215	Promoter
707504	695425	3678	0.309295122	1.72E-11	0.9743939	0.494627674	TRPT1	chr11-64246703-64247203	Promoter
707505	695426	3678	0.271122551	6.04E-09	0.982270895	0.494627674	TRPT1	chr11-64247282-64247782	Promoter
707506	695430	3678	0.170197524	0.00050537	0.852001494	0.494627674	TRPT1	chr11-64250687-64251187	Promoter
707507	695432	3678	0.11553675	0.023955514	0.804900991	0.494627674	TRPT1	chr11-64252077-64252577	Intronic
707508	695434	3678	0.241184148	3.20E-07	0.893557781	0.494627674	TRPT1	chr11-64253444-64253944	Intronic
707509	695439	3678	0.105715231	0.041025713	0.441307895	0.494627674	TRPT1	chr11-64257974-64258474	Intronic
707510	695443	3678	0.111587084	0.029908784	0.465890764	0.494627674	TRPT1	chr11-64262005-64262505	Intronic
707511	695444	3678	0.138992542	0.005493913	0.361962499	0.494627674	TRPT1	chr11-64262558-64263058	Exonic
707512	695453	3678	0.132419341	0.008529491	0.999490262	0.494627674	TRPT1	chr11-64269852-64270352	Promoter
707513	695462	3678	-0.134621323	0.007378636	0.869677091	0.494627674	TRPT1	chr11-64276971-64277471	Intronic
707514	695465	3678	-0.170855027	0.000478001	0.893431989	0.494627674	TRPT1	chr11-64281115-64281615	Intronic
707515	695468	3678	0.106581687	0.039197644	0.996297597	0.494627674	TRPT1	chr11-64284455-64284955	Promoter
707516	695470	3678	0.147733196	0.002960122	0.991739059	0.494627674	TRPT1	chr11-64285507-64286007	Promoter
707517	695474	3678	0.130925044	0.009398073	0.342857196	0.494627674	TRPT1	chr11-64288785-64289285	Intronic
707518	695479	3678	0.310123901	1.50E-11	0.897278959	0.494627674	TRPT1	chr11-64291904-64292404	Intronic
707519	695482	3678	0.117118408	0.021872142	0.586994276	0.494627674	TRPT1	chr11-64294285-64294785	Intronic
707520	695483	3678	-0.163395212	0.000887202	0.798375786	0.494627674	TRPT1	chr11-64295144-64295644	Intronic
707521	695488	3678	0.147339357	0.003046409	0.979102637	0.494627674	TRPT1	chr11-64299159-64299659	Promoter
707522	695489	3678	0.107578839	0.03717515	0.813846275	0.494627674	TRPT1	chr11-64299694-64300194	Promoter
707523	695495	3678	0.109864831	0.032869263	0.807503187	0.494627674	TRPT1	chr11-64303717-64304217	Promoter
707524	695496	3678	0.128944465	0.010670619	0.975072612	0.494627674	TRPT1	chr11-64304221-64304721	Promoter
707525	695497	3678	0.177674144	0.00026478	0.999264025	0.494627674	TRPT1	chr11-64305075-64305575	Promoter
707526	695508	3678	-0.106430292	0.03951295	0.979194633	0.494627674	TRPT1	chr11-64313702-64314202	Exonic
707527	695516	3678	0.117616549	0.021250151	0.69426916	0.494627674	TRPT1	chr11-64319190-64319690	Promoter
707528	695518	3678	0.135180957	0.007108816	0.551432804	0.494627674	TRPT1	chr11-64321326-64321826	Intronic
707529	695527	3678	-0.152281997	0.00211301	0.714354511	0.494627674	TRPT1	chr11-64338232-64338732	Promoter
707530	695546	3678	0.104886235	0.04284315	0.722949644	0.494627674	TRPT1	chr11-64356994-64357494	Promoter
707531	695549	3678	0.125901298	0.012918148	0.97148849	0.494627674	TRPT1	chr11-64358867-64359367	Promoter
707532	695564	3678	-0.111451136	0.030134044	0.969828792	0.494627674	TRPT1	chr11-64385276-64385776	Distal
707533	695565	3678	-0.107722477	0.036890315	0.581803964	0.494627674	TRPT1	chr11-64385864-64386364	Distal
707534	695567	3678	-0.147196657	0.003078124	0.110428123	0.494627674	TRPT1	chr11-64389186-64389686	Distal
707535	695570	3678	0.249925122	1.06E-07	0.880365622	0.494627674	TRPT1	chr11-64395959-64396459	Distal
707536	695572	3678	0.213651085	7.75E-06	0.32009455	0.494627674	TRPT1	chr11-64405136-64405636	Distal
707537	695573	3678	0.603502417	8.86E-49	0.81816731	0.494627674	TRPT1	chr11-64406101-64406601	Distal
707538	695574	3678	0.110410254	0.031905763	0.238502742	0.494627674	TRPT1	chr11-64409680-64410180	Distal
707539	695575	3678	0.143707813	0.003954746	0.126177419	0.494627674	TRPT1	chr11-64410275-64410775	Distal
707540	695580	3678	-0.145443304	0.003493896	0.754307423	0.494627674	TRPT1	chr11-64436010-64436510	Distal
707541	695584	3678	-0.143791081	0.003931482	0.718533796	0.494627674	TRPT1	chr11-64442945-64443445	Distal
707542	695590	3678	-0.164283412	0.000825451	0.913730434	0.494627674	TRPT1	chr11-64449403-64449903	Intronic
707543	695591	3678	0.216896859	5.44E-06	0.156314832	0.494627674	TRPT1	chr11-64455306-64455806	Distal
707544	695594	3678	0.371418135	1.53E-16	0.332884927	0.494627674	TRPT1	chr11-64473098-64473598	Distal
707545	695598	3678	-0.210323069	1.11E-05	0.870879621	0.494627674	TRPT1	chr11-64484999-64485499	Distal
707546	695599	3678	0.259959576	2.83E-08	0.157139987	0.494627674	TRPT1	chr11-64487178-64487678	Distal
707547	695600	3678	0.112341704	0.028683508	0.012953718	0.494627674	TRPT1	chr11-64487694-64488194	Distal
707548	695601	3678	-0.131329403	0.00915569	0.931702674	0.494627674	TRPT1	chr11-64489763-64490263	Distal
707549	695606	3678	0.113905614	0.026278102	0.063429943	0.494627674	TRPT1	chr11-64503316-64503816	Distal
707550	695608	3678	-0.138827787	0.005556159	0.712367191	0.494627674	TRPT1	chr11-64507128-64507628	Distal
707551	695611	3678	-0.141840121	0.004511216	0.610150255	0.494627674	TRPT1	chr11-64521342-64521842	Distal
707552	695613	3678	-0.16355306	0.000875963	0.80921921	0.494627674	TRPT1	chr11-64523430-64523930	Distal
707553	695615	3678	-0.103273188	0.046572252	0.178484193	0.494627674	TRPT1	chr11-64531792-64532292	Distal
707554	695616	3678	-0.1469934	0.003123975	0.748353914	0.494627674	TRPT1	chr11-64533466-64533966	Distal
707555	695617	3678	-0.119418002	0.019124019	0.130873951	0.494627674	TRPT1	chr11-64534089-64534589	Distal
707556	695618	3678	-0.156157964	0.001572479	0.679146006	0.494627674	TRPT1	chr11-64534637-64535137	Distal
707557	695619	3678	-0.196554102	4.53E-05	0.36665997	0.494627674	TRPT1	chr11-64538283-64538783	Distal
707558	695620	3678	-0.187399745	0.000109256	0.83596776	0.494627674	TRPT1	chr11-64539635-64540135	Distal
707559	695624	3678	-0.170423537	0.000495812	0.709291868	0.494627674	TRPT1	chr11-64552328-64552828	Distal
707560	695627	3678	-0.139794181	0.005199419	0.846572742	0.494627674	TRPT1	chr11-64554694-64555194	Promoter
707561	695631	3678	0.119112413	0.019470927	0.055582988	0.494627674	TRPT1	chr11-64562642-64563142	Intronic
707562	695635	3678	0.255973422	4.81E-08	0.454077619	0.494627674	TRPT1	chr11-64567149-64567649	Intronic
707563	695638	3678	-0.107992352	0.036363278	0.354522959	0.494627674	TRPT1	chr11-64570105-64570605	Intronic
707564	695641	3678	-0.108280041	0.035806469	0.944708023	0.494627674	TRPT1	chr11-64580382-64580882	Distal
707565	695645	3678	0.108233889	0.03589563	0.117649875	0.494627674	TRPT1	chr11-64591047-64591547	Exonic
707566	695646	3678	0.114597926	0.025270865	0.254151592	0.494627674	TRPT1	chr11-64591943-64592443	Intronic
707567	695651	3678	0.151763863	0.002196916	0.199416289	0.494627674	TRPT1	chr11-64601315-64601815	Exonic
707568	695656	3678	0.108239808	0.035884532	0.862048863	0.494627674	TRPT1	chr11-64605141-64605641	Distal
707569	695666	3678	-0.115843891	0.02353991	0.848371374	0.494627674	TRPT1	chr11-64612196-64612696	Intronic
707570	695668	3678	-0.142700596	0.004246643	0.387536681	0.494627674	TRPT1	chr11-64613359-64613859	Intronic
707571	695669	3678	-0.118721011	0.019923841	0.364955213	0.494627674	TRPT1	chr11-64613931-64614431	Intronic
707572	695670	3678	-0.182701733	0.000168619	0.620748667	0.494627674	TRPT1	chr11-64614856-64615356	Intronic
707573	695675	3678	-0.206150772	1.72E-05	0.973258021	0.494627674	TRPT1	chr11-64619181-64619681	Intronic
707574	695685	3678	-0.111736913	0.02966226	0.582925762	0.494627674	TRPT1	chr11-64627400-64627900	Intronic
707575	695690	3678	-0.139514291	0.005300679	0.406468316	0.494627674	TRPT1	chr11-64631624-64632124	Intronic
707576	695691	3678	-0.126660594	0.01232237	0.821767391	0.494627674	TRPT1	chr11-64632201-64632701	Intronic
707577	695693	3678	-0.126227373	0.012659548	0.802664904	0.494627674	TRPT1	chr11-64633507-64634007	Intronic
707578	695695	3678	-0.145373423	0.003511502	0.902929254	0.494627674	TRPT1	chr11-64636013-64636513	Intronic
707579	695698	3678	0.136620651	0.006454873	0.928140143	0.494627674	TRPT1	chr11-64638197-64638697	Intronic
707580	695703	3678	0.123014939	0.015421987	0.769755382	0.494627674	TRPT1	chr11-64642152-64642652	Intronic
707581	695704	3678	0.445271292	3.30E-24	0.873650791	0.494627674	TRPT1	chr11-64642870-64643370	Exonic
707582	695705	3678	0.411335767	1.93E-20	0.978603225	0.494627674	TRPT1	chr11-64643432-64643932	Intronic
707583	695706	3678	0.200334459	3.11E-05	0.881792511	0.494627674	TRPT1	chr11-64643984-64644484	Intronic
707584	695710	3678	0.149929413	0.002518738	0.349706267	0.494627674	TRPT1	chr11-64648009-64648509	Exonic
707585	695711	3678	0.428666024	2.61E-22	0.894906755	0.494627674	TRPT1	chr11-64648902-64649402	Intronic
707586	695713	3678	0.20412775	2.11E-05	0.430310517	0.494627674	TRPT1	chr11-64650245-64650745	Exonic
707587	695714	3678	0.1498987	0.002524478	0.904408714	0.494627674	TRPT1	chr11-64650824-64651324	Intronic
707588	695726	3678	0.116795217	0.022285178	0.469501171	0.494627674	TRPT1	chr11-64660397-64660897	Intronic
707589	695727	3678	0.463806678	1.87E-26	0.900860264	0.494627674	TRPT1	chr11-64661131-64661631	Intronic
707590	695729	3678	0.129302216	0.010430215	0.142981862	0.494627674	TRPT1	chr11-64667638-64668138	Intronic
707591	695737	3678	-0.121704356	0.016691028	0.9108729	0.494627674	TRPT1	chr11-64675896-64676396	Exonic
707592	695746	3678	0.123097092	0.015344935	0.999428305	0.494627674	TRPT1	chr11-64687209-64687709	Intronic
707593	695748	3678	0.217868186	4.89E-06	0.992369895	0.494627674	TRPT1	chr11-64688637-64689137	Intronic
707594	695751	3678	0.159021291	0.001257722	0.41816318	0.494627674	TRPT1	chr11-64690574-64691074	Intronic
707595	695753	3678	0.158819053	0.001277866	0.025035344	0.494627674	TRPT1	chr11-64691990-64692490	Intronic
707596	695755	3678	0.133821248	0.007779924	0.61190946	0.494627674	TRPT1	chr11-64693864-64694364	Intronic
707597	695756	3678	0.529195044	1.33E-35	0.956319338	0.494627674	TRPT1	chr11-64694760-64695260	Intronic
707598	695757	3678	0.141366849	0.004662813	0.436642341	0.494627674	TRPT1	chr11-64695529-64696029	Intronic
707599	695762	3678	0.231255347	1.06E-06	0.325078338	0.494627674	TRPT1	chr11-64700283-64700783	Intronic
707600	695770	3678	0.166116594	0.000710409	0.79023125	0.494627674	TRPT1	chr11-64710580-64711080	Intronic
707601	695771	3678	0.347360309	1.91E-14	0.829735443	0.494627674	TRPT1	chr11-64711198-64711698	Intronic
707602	695772	3678	0.133215171	0.008096762	0.657343695	0.494627674	TRPT1	chr11-64711877-64712377	Intronic
707603	695773	3678	0.16225245	0.000972767	0.614335173	0.494627674	TRPT1	chr11-64712391-64712891	Intronic
707604	695774	3678	0.243175967	2.50E-07	0.846509846	0.494627674	TRPT1	chr11-64713624-64714124	Exonic
707605	695775	3678	0.110630137	0.031524123	0.427215481	0.494627674	TRPT1	chr11-64714650-64715150	Intronic
707606	695776	3678	0.292560545	2.52E-10	0.757838975	0.494627674	TRPT1	chr11-64715521-64716021	Intronic
707607	695777	3678	0.261193326	2.39E-08	0.63769486	0.494627674	TRPT1	chr11-64716295-64716795	Intronic
707608	695778	3678	0.246451287	1.65E-07	0.617334457	0.494627674	TRPT1	chr11-64716941-64717441	Intronic
707609	695784	3678	0.299266554	8.77E-11	0.854657199	0.494627674	TRPT1	chr11-64722119-64722619	Intronic
707610	695785	3678	0.145085658	0.003584686	0.997158424	0.494627674	TRPT1	chr11-64723049-64723549	Promoter
707611	694963	3679	0.117252825	0.021703224	0.16857388	0.511538821	DNAJC4	chr11-63741155-63741655	Intronic
707612	695001	3679	-0.144449237	0.003751554	0.988695654	0.511538821	DNAJC4	chr11-63813140-63813640	Promoter
707613	695002	3679	-0.121846721	0.016549141	0.932616071	0.511538821	DNAJC4	chr11-63813799-63814299	Intronic
707614	695007	3679	-0.116966298	0.022065521	0.078903247	0.511538821	DNAJC4	chr11-63825640-63826140	Intronic
707615	695015	3679	-0.130426826	0.009704442	0.986007093	0.511538821	DNAJC4	chr11-63839099-63839599	Exonic
707616	695018	3679	-0.150303505	0.002449734	0.900481012	0.511538821	DNAJC4	chr11-63841475-63841975	Intronic
707617	695020	3679	-0.146094769	0.003333944	0.85192264	0.511538821	DNAJC4	chr11-63842985-63843485	Intronic
707618	695022	3679	-0.104656352	0.043358165	0.623833377	0.511538821	DNAJC4	chr11-63847252-63847752	Intronic
707619	695025	3679	-0.11947469	0.019060509	0.830394441	0.511538821	DNAJC4	chr11-63849458-63849958	Intronic
707620	695031	3679	0.185396916	0.000131656	0.54584071	0.511538821	DNAJC4	chr11-63858644-63859144	Intronic
707621	695036	3679	0.124000834	0.014523287	0.21126229	0.511538821	DNAJC4	chr11-63869128-63869628	Intronic
707622	695037	3679	-0.157328172	0.001436032	0.326360661	0.511538821	DNAJC4	chr11-63869853-63870353	Intronic
707623	695038	3679	-0.163055714	0.000911896	0.627226934	0.511538821	DNAJC4	chr11-63870372-63870872	Intronic
707624	695044	3679	-0.126191529	0.012687903	0.930533938	0.511538821	DNAJC4	chr11-63875640-63876140	Intronic
707625	695045	3679	-0.127560899	0.011646571	0.857994431	0.511538821	DNAJC4	chr11-63876506-63877006	Intronic
707626	695049	3679	-0.124015904	0.0145098	0.892898783	0.511538821	DNAJC4	chr11-63879986-63880486	Intronic
707627	695059	3679	0.130871723	0.009430357	0.710631455	0.511538821	DNAJC4	chr11-63887978-63888478	Intronic
707628	695076	3679	0.160741084	0.001097779	0.960960485	0.511538821	DNAJC4	chr11-63905075-63905575	Intronic
707629	695080	3679	0.113571546	0.026777952	0.937064775	0.511538821	DNAJC4	chr11-63907783-63908283	Intronic
707630	695081	3679	0.107574555	0.037183445	0.815610174	0.511538821	DNAJC4	chr11-63908793-63909293	Exonic
707631	695093	3679	-0.169803734	0.000522442	0.965277765	0.511538821	DNAJC4	chr11-63916312-63916812	Exonic
707632	695094	3679	-0.192454082	6.76E-05	0.991097898	0.511538821	DNAJC4	chr11-63916835-63917335	Promoter
707633	695095	3679	-0.208616433	1.33E-05	0.987773808	0.511538821	DNAJC4	chr11-63917619-63918119	Promoter
707634	695096	3679	-0.203445	2.27E-05	0.924704343	0.511538821	DNAJC4	chr11-63918500-63919000	Promoter
707635	695097	3679	-0.21520631	6.55E-06	0.98506835	0.511538821	DNAJC4	chr11-63919148-63919648	Distal
707636	695098	3679	-0.155714646	0.001627157	0.984509798	0.511538821	DNAJC4	chr11-63920197-63920697	Distal
707637	695108	3679	0.184499696	0.000143023	0.825344941	0.511538821	DNAJC4	chr11-63933465-63933965	Distal
707638	695109	3679	-0.104481476	0.043753723	0.93381203	0.511538821	DNAJC4	chr11-63934422-63934922	Distal
707639	695114	3679	0.114455223	0.025476402	0.173515424	0.511538821	DNAJC4	chr11-63940150-63940650	Intronic
707640	695115	3679	0.237403851	5.08E-07	0.522932559	0.511538821	DNAJC4	chr11-63940759-63941259	Intronic
707641	695117	3679	-0.168406926	0.00058741	0.965168871	0.511538821	DNAJC4	chr11-63945777-63946277	Exonic
707642	695121	3679	-0.132965865	0.008230233	0.19808609	0.511538821	DNAJC4	chr11-63954684-63955184	Exonic
707643	695134	3679	-0.104007934	0.044841149	0.998255815	0.511538821	DNAJC4	chr11-63974206-63974706	Promoter
707644	695135	3679	-0.112819644	0.027929784	0.950829567	0.511538821	DNAJC4	chr11-63974779-63975279	Intronic
707645	695141	3679	0.121413436	0.016984663	0.42578953	0.511538821	DNAJC4	chr11-63978842-63979342	Intronic
707646	695143	3679	0.149211841	0.00265585	0.131679393	0.511538821	DNAJC4	chr11-63980241-63980741	Intronic
707647	695146	3679	0.132300786	0.00859595	0.084952509	0.511538821	DNAJC4	chr11-63984575-63985075	Intronic
707648	695148	3679	-0.114430449	0.025511835	0.976251673	0.511538821	DNAJC4	chr11-63986143-63986643	Exonic
707649	695153	3679	-0.124505535	0.014080968	0.28456218	0.511538821	DNAJC4	chr11-63991367-63991867	Intronic
707650	695158	3679	0.108784494	0.0348496	0.90308227	0.511538821	DNAJC4	chr11-63999352-63999852	Intronic
707651	695159	3679	-0.151279158	0.002278111	0.980788619	0.511538821	DNAJC4	chr11-64000348-64000848	Intronic
707652	695167	3679	-0.128637235	0.010881074	0.964001074	0.511538821	DNAJC4	chr11-64007799-64008299	Intronic
707653	695178	3679	0.117919825	0.020878354	0.712789626	0.511538821	DNAJC4	chr11-64027525-64028025	Intronic
707654	695179	3679	0.10479736	0.043042032	0.871326463	0.511538821	DNAJC4	chr11-64028379-64028879	Intronic
707655	695182	3679	-0.118208146	0.020530372	0.627592105	0.511538821	DNAJC4	chr11-64030104-64030604	Intronic
707656	695187	3679	-0.125661081	0.013112177	0.874675899	0.511538821	DNAJC4	chr11-64034320-64034820	Intronic
707657	695189	3679	-0.102066614	0.049529947	0.975139263	0.511538821	DNAJC4	chr11-64035545-64036045	Intronic
707658	695194	3679	-0.143975155	0.003880424	0.78015478	0.511538821	DNAJC4	chr11-64038960-64039460	Intronic
707659	695195	3679	-0.161676565	0.001018735	0.822145704	0.511538821	DNAJC4	chr11-64039462-64039962	Intronic
707660	695197	3679	-0.217911592	4.87E-06	0.988737897	0.511538821	DNAJC4	chr11-64040619-64041119	Intronic
707661	695199	3679	-0.115235911	0.024370249	0.555064801	0.511538821	DNAJC4	chr11-64042142-64042642	Intronic
707662	695203	3679	-0.17912307	0.000232812	0.986608828	0.511538821	DNAJC4	chr11-64044889-64045389	Intronic
707663	695204	3679	-0.165670257	0.000736932	0.800855946	0.511538821	DNAJC4	chr11-64045449-64045949	Intronic
707664	695205	3679	-0.105770075	0.040907903	0.81505256	0.511538821	DNAJC4	chr11-64046233-64046733	Intronic
707665	695206	3679	-0.154380957	0.001802418	0.867995802	0.511538821	DNAJC4	chr11-64047029-64047529	Intronic
707666	695207	3679	-0.204214401	2.10E-05	0.999897677	0.511538821	DNAJC4	chr11-64047868-64048368	Intronic
707667	695208	3679	-0.175681588	0.000315479	0.908255684	0.511538821	DNAJC4	chr11-64048620-64049120	Intronic
707668	695209	3679	-0.177426303	0.000270642	0.861818871	0.511538821	DNAJC4	chr11-64049138-64049638	Intronic
707669	695210	3679	-0.108480879	0.035423602	0.753649364	0.511538821	DNAJC4	chr11-64049643-64050143	Intronic
707670	695211	3679	-0.120489859	0.017947115	0.815114517	0.511538821	DNAJC4	chr11-64050334-64050834	Intronic
707671	695212	3679	-0.117710713	0.021133942	0.921827095	0.511538821	DNAJC4	chr11-64051208-64051708	Intronic
707672	695213	3679	-0.109605425	0.033335485	0.610469428	0.511538821	DNAJC4	chr11-64051898-64052398	Intronic
707673	695215	3679	-0.134068251	0.007653942	0.862229102	0.511538821	DNAJC4	chr11-64053752-64054252	Intronic
707674	695218	3679	-0.193047627	6.38E-05	0.871294546	0.511538821	DNAJC4	chr11-64055604-64056104	Intronic
707675	695219	3679	-0.230602555	1.15E-06	0.976478849	0.511538821	DNAJC4	chr11-64056189-64056689	Intronic
707676	695220	3679	-0.172903123	0.000401392	0.89587366	0.511538821	DNAJC4	chr11-64056822-64057322	Intronic
707677	695221	3679	-0.167452828	0.000636013	0.872285859	0.511538821	DNAJC4	chr11-64057775-64058275	Intronic
707678	695222	3679	-0.248221559	1.32E-07	0.958702807	0.511538821	DNAJC4	chr11-64058363-64058863	Intronic
707679	695225	3679	-0.163718905	0.000864244	0.969908585	0.511538821	DNAJC4	chr11-64060662-64061162	Intronic
707680	695226	3679	-0.121090755	0.017315756	0.891325449	0.511538821	DNAJC4	chr11-64061254-64061754	Intronic
707681	695227	3679	-0.119363107	0.019185854	0.870833623	0.511538821	DNAJC4	chr11-64062241-64062741	Intronic
707682	695229	3679	-0.19984315	3.27E-05	0.89456693	0.511538821	DNAJC4	chr11-64063722-64064222	Intronic
707683	695230	3679	-0.144219584	0.00381347	0.793484934	0.511538821	DNAJC4	chr11-64064335-64064835	Intronic
707684	695233	3679	-0.147184316	0.003080837	0.651697154	0.511538821	DNAJC4	chr11-64066106-64066606	Intronic
707685	695234	3679	-0.117098474	0.021897562	0.57173782	0.511538821	DNAJC4	chr11-64067405-64067905	Intronic
707686	695235	3679	-0.139365991	0.005354841	0.699851866	0.511538821	DNAJC4	chr11-64068137-64068637	Intronic
707687	695240	3679	-0.182297615	0.000174929	0.952258335	0.511538821	DNAJC4	chr11-64071754-64072254	Intronic
707688	695248	3679	-0.165399218	0.000753501	0.946460656	0.511538821	DNAJC4	chr11-64078121-64078621	Intronic
707689	695249	3679	-0.137359976	0.006140546	0.894979038	0.511538821	DNAJC4	chr11-64078790-64079290	Intronic
707690	695252	3679	-0.150945453	0.002335498	0.726526256	0.511538821	DNAJC4	chr11-64081602-64082102	Intronic
707691	695256	3679	0.106356923	0.039665672	0.447280179	0.511538821	DNAJC4	chr11-64084601-64085101	Intronic
707692	695259	3679	-0.207501453	1.49E-05	0.969691735	0.511538821	DNAJC4	chr11-64086581-64087081	Intronic
707693	695260	3679	-0.169447597	0.000538324	0.934559269	0.511538821	DNAJC4	chr11-64087318-64087818	Intronic
707694	695261	3679	-0.171990566	0.000433989	0.873410473	0.511538821	DNAJC4	chr11-64088298-64088798	Intronic
707695	695262	3679	-0.162422782	0.000959553	0.92628237	0.511538821	DNAJC4	chr11-64088838-64089338	Intronic
707696	695265	3679	-0.131578572	0.009009371	0.823772546	0.511538821	DNAJC4	chr11-64090776-64091276	Intronic
707697	695266	3679	-0.231799917	9.95E-07	0.930141544	0.511538821	DNAJC4	chr11-64091675-64092175	Intronic
707698	695267	3679	-0.180298178	0.000209563	0.995748432	0.511538821	DNAJC4	chr11-64092354-64092854	Intronic
707699	695268	3679	-0.186973449	0.000113702	0.925645902	0.511538821	DNAJC4	chr11-64093138-64093638	Intronic
707700	695273	3679	-0.116186724	0.023081019	0.942530138	0.511538821	DNAJC4	chr11-64096798-64097298	Intronic
707701	695274	3679	-0.176642517	0.000290001	0.956598145	0.511538821	DNAJC4	chr11-64097383-64097883	Intronic
707702	695275	3679	-0.168937235	0.000561916	0.977805293	0.511538821	DNAJC4	chr11-64098362-64098862	Intronic
707703	695277	3679	-0.111189866	0.03057043	0.613372022	0.511538821	DNAJC4	chr11-64099803-64100303	Intronic
707704	695279	3679	-0.117875892	0.020931303	0.914751787	0.511538821	DNAJC4	chr11-64100921-64101421	Intronic
707705	695280	3679	-0.162569699	0.000948297	0.966632371	0.511538821	DNAJC4	chr11-64101452-64101952	Promoter
707706	695285	3679	-0.13146555	0.009075617	0.835676749	0.511538821	DNAJC4	chr11-64105305-64105805	Intronic
707707	695286	3679	-0.125169431	0.013517308	0.834566216	0.511538821	DNAJC4	chr11-64106162-64106662	Intronic
707708	695298	3679	-0.170646244	0.000486544	0.94631609	0.511538821	DNAJC4	chr11-64117709-64118209	Exonic
707709	695302	3679	-0.110872244	0.031108535	0.925104247	0.511538821	DNAJC4	chr11-64120886-64121386	Intronic
707710	695307	3679	-0.134188268	0.00759318	0.886337906	0.511538821	DNAJC4	chr11-64124126-64124626	Intronic
707711	695311	3679	-0.144960868	0.003616808	0.71369739	0.511538821	DNAJC4	chr11-64126743-64127243	Intronic
707712	695312	3679	-0.144967621	0.003615095	0.502956102	0.511538821	DNAJC4	chr11-64127585-64128085	Intronic
707713	695315	3679	-0.11204186	0.029165422	0.760581983	0.511538821	DNAJC4	chr11-64130678-64131178	Intronic
707714	695316	3679	-0.237626098	4.95E-07	0.860020239	0.511538821	DNAJC4	chr11-64131798-64132298	Intronic
707715	695317	3679	-0.190547167	8.12E-05	0.910584706	0.511538821	DNAJC4	chr11-64132358-64132858	Intronic
707716	695321	3679	-0.196696004	4.47E-05	0.7694287	0.511538821	DNAJC4	chr11-64136726-64137226	Intronic
707717	695322	3679	-0.103114548	0.046951148	0.233026114	0.511538821	DNAJC4	chr11-64138351-64138851	Intronic
707718	695324	3679	-0.162330963	0.000966651	0.828823924	0.511538821	DNAJC4	chr11-64140396-64140896	Intronic
707719	695330	3679	-0.120106927	0.018360154	0.833711021	0.511538821	DNAJC4	chr11-64145432-64145932	Intronic
707720	695331	3679	-0.136728305	0.006408207	0.907555381	0.511538821	DNAJC4	chr11-64146038-64146538	Intronic
707721	695332	3679	-0.10210853	0.049425517	0.74681062	0.511538821	DNAJC4	chr11-64146600-64147100	Intronic
707722	695334	3679	-0.216798259	5.50E-06	0.992463769	0.511538821	DNAJC4	chr11-64148125-64148625	Intronic
707723	695335	3679	-0.151935159	0.002168832	0.940978396	0.511538821	DNAJC4	chr11-64148798-64149298	Intronic
707724	695337	3679	-0.10387741	0.045144855	0.587085334	0.511538821	DNAJC4	chr11-64150372-64150872	Intronic
707725	695344	3679	-0.168294289	0.000592967	0.976347425	0.511538821	DNAJC4	chr11-64156567-64157067	Intronic
707726	695349	3679	0.124028467	0.014498608	0.473715189	0.511538821	DNAJC4	chr11-64163654-64164154	Intronic
707727	695363	3679	-0.130384729	0.009730671	0.994862258	0.511538821	DNAJC4	chr11-64181420-64181920	Distal
707728	695368	3679	-0.166724346	0.000675663	0.98681629	0.511538821	DNAJC4	chr11-64185170-64185670	Exonic
707729	695369	3679	-0.111863646	0.029455141	0.999817884	0.511538821	DNAJC4	chr11-64185695-64186195	Exonic
707730	695375	3679	0.163155045	0.000904631	0.912504436	0.511538821	DNAJC4	chr11-64196397-64196897	Intronic
707731	695378	3679	-0.174154499	0.000360308	0.678739531	0.511538821	DNAJC4	chr11-64202389-64202889	Exonic
707732	695380	3679	0.158860349	0.001273709	0.628893203	0.511538821	DNAJC4	chr11-64205473-64205973	Promoter
707733	695381	3679	0.2450718	1.97E-07	0.826894806	0.511538821	DNAJC4	chr11-64206402-64206902	Promoter
707734	695382	3679	0.220981078	3.46E-06	0.911506551	0.511538821	DNAJC4	chr11-64207448-64207948	Intronic
707735	695385	3679	0.13812091	0.005830962	0.290577646	0.511538821	DNAJC4	chr11-64209580-64210080	Intronic
707736	695395	3679	0.167140519	0.000652704	0.756073199	0.511538821	DNAJC4	chr11-64225347-64225847	Promoter
707737	695397	3679	0.128937824	0.010675199	0.879338637	0.511538821	DNAJC4	chr11-64226673-64227173	Promoter
707738	695421	3679	-0.106176578	0.040043133	0.774967285	0.511538821	DNAJC4	chr11-64243461-64243961	Intronic
707739	695423	3679	-0.113294417	0.027197435	0.905971721	0.511538821	DNAJC4	chr11-64245214-64245714	Promoter
707740	695425	3679	-0.128953941	0.010664196	0.9743939	0.511538821	DNAJC4	chr11-64246703-64247203	Promoter
707741	695426	3679	-0.122604052	0.015811109	0.982270895	0.511538821	DNAJC4	chr11-64247282-64247782	Promoter
707742	695430	3679	-0.110660259	0.031472205	0.852001494	0.511538821	DNAJC4	chr11-64250687-64251187	Promoter
707743	695439	3679	0.131378938	0.009126526	0.441307895	0.511538821	DNAJC4	chr11-64257974-64258474	Intronic
707744	695453	3679	-0.147042038	0.003112928	0.999490262	0.511538821	DNAJC4	chr11-64269852-64270352	Promoter
707745	695454	3679	-0.157107216	0.001460904	0.979574824	0.511538821	DNAJC4	chr11-64270641-64271141	Intronic
707746	695455	3679	-0.155883834	0.001606102	0.994058694	0.511538821	DNAJC4	chr11-64271242-64271742	Intronic
707747	695456	3679	-0.111791139	0.029573678	0.867497329	0.511538821	DNAJC4	chr11-64271938-64272438	Intronic
707748	695468	3679	-0.144205843	0.003817209	0.996297597	0.511538821	DNAJC4	chr11-64284455-64284955	Promoter
707749	695469	3679	-0.181289505	0.000191663	0.980897514	0.511538821	DNAJC4	chr11-64284995-64285495	Promoter
707750	695470	3679	-0.145551537	0.00346681	0.991739059	0.511538821	DNAJC4	chr11-64285507-64286007	Promoter
707751	695487	3679	-0.11455661	0.025329966	0.508683375	0.511538821	DNAJC4	chr11-64298043-64298543	Intronic
707752	695488	3679	-0.169678937	0.000527956	0.979102637	0.511538821	DNAJC4	chr11-64299159-64299659	Promoter
707753	695490	3679	-0.125303777	0.013405761	0.894724638	0.511538821	DNAJC4	chr11-64300288-64300788	Exonic
707754	695491	3679	-0.190396427	8.23E-05	0.97006911	0.511538821	DNAJC4	chr11-64300918-64301418	Intronic
707755	695493	3679	-0.122297015	0.016107204	0.744979132	0.511538821	DNAJC4	chr11-64302373-64302873	Intronic
707756	695497	3679	-0.117421139	0.021492523	0.999264025	0.511538821	DNAJC4	chr11-64305075-64305575	Promoter
707757	695499	3679	-0.109285098	0.033919517	0.876231396	0.511538821	DNAJC4	chr11-64306807-64307307	Intronic
707758	695508	3679	-0.138318174	0.005752921	0.979194633	0.511538821	DNAJC4	chr11-64313702-64314202	Exonic
707759	695513	3679	-0.109504695	0.033518036	0.988995113	0.511538821	DNAJC4	chr11-64317319-64317819	Promoter
707760	695514	3679	-0.134869184	0.007257972	0.9975649	0.511538821	DNAJC4	chr11-64317828-64318328	Promoter
707761	695515	3679	-0.116819933	0.022253423	0.889029283	0.511538821	DNAJC4	chr11-64318442-64318942	Promoter
707762	695528	3679	0.22146453	3.28E-06	0.834161618	0.511538821	DNAJC4	chr11-64339970-64340470	Promoter
707763	695529	3679	0.212704634	8.59E-06	0.819742522	0.511538821	DNAJC4	chr11-64340563-64341063	Intronic
707764	695534	3679	0.131004661	0.00934973	0.403416462	0.511538821	DNAJC4	chr11-64344522-64345022	Exonic
707765	695542	3679	0.125803232	0.012996721	0.600323491	0.511538821	DNAJC4	chr11-64353672-64354172	Intronic
707766	695548	3679	0.105302535	0.041922633	0.708054605	0.511538821	DNAJC4	chr11-64358078-64358578	Promoter
707767	695551	3679	0.143276049	0.004077747	0.956099672	0.511538821	DNAJC4	chr11-64359992-64360492	Exonic
707768	695556	3679	0.150010099	0.002503737	0.849993523	0.511538821	DNAJC4	chr11-64372005-64372505	Distal
707769	695557	3679	0.255069137	5.42E-08	0.983777578	0.511538821	DNAJC4	chr11-64372868-64373368	Distal
707770	695564	3679	0.111742464	0.029653144	0.969828792	0.511538821	DNAJC4	chr11-64385276-64385776	Distal
707771	695568	3679	0.131679851	0.008950214	0.564727286	0.511538821	DNAJC4	chr11-64391025-64391525	Distal
707772	695570	3679	0.222617219	2.88E-06	0.880365622	0.511538821	DNAJC4	chr11-64395959-64396459	Distal
707773	695571	3679	-0.123386301	0.015077656	0.760597942	0.511538821	DNAJC4	chr11-64403099-64403599	Distal
707774	695572	3679	0.130735547	0.009513577	0.32009455	0.511538821	DNAJC4	chr11-64405136-64405636	Distal
707775	695574	3679	0.237681746	4.91E-07	0.238502742	0.511538821	DNAJC4	chr11-64409680-64410180	Distal
707776	695579	3679	0.111433174	0.030164228	0.467008807	0.511538821	DNAJC4	chr11-64434106-64434606	Distal
707777	695583	3679	0.131351024	0.009142939	0.301371316	0.511538821	DNAJC4	chr11-64442281-64442781	Distal
707778	695587	3679	0.242330927	2.77E-07	0.767759614	0.511538821	DNAJC4	chr11-64447678-64448178	Promoter
707779	695588	3679	0.237249401	5.18E-07	0.935551521	0.511538821	DNAJC4	chr11-64448191-64448691	Promoter
707780	695594	3679	-0.159329586	0.001227536	0.332884927	0.511538821	DNAJC4	chr11-64473098-64473598	Distal
707781	695596	3679	-0.112109195	0.029056848	0.08580301	0.511538821	DNAJC4	chr11-64475099-64475599	Distal
707782	695603	3679	0.173249888	0.000389586	0.102575536	0.511538821	DNAJC4	chr11-64492171-64492671	Distal
707783	695606	3679	0.119394527	0.019150375	0.063429943	0.511538821	DNAJC4	chr11-64503316-64503816	Distal
707784	695625	3679	-0.111933439	0.029341571	0.833645309	0.511538821	DNAJC4	chr11-64553389-64553889	Promoter
707785	695626	3679	0.113248191	0.027267952	0.681353931	0.511538821	DNAJC4	chr11-64554012-64554512	Promoter
707786	695627	3679	0.19354418	6.08E-05	0.846572742	0.511538821	DNAJC4	chr11-64554694-64555194	Promoter
707787	695634	3679	0.175699919	0.000314972	0.817635043	0.511538821	DNAJC4	chr11-64566539-64567039	Intronic
707788	695652	3679	-0.12792369	0.011383196	0.277298184	0.511538821	DNAJC4	chr11-64601911-64602411	Exonic
707789	695683	3679	0.164527308	0.000809187	0.769566695	0.511538821	DNAJC4	chr11-64624769-64625269	Intronic
707790	695692	3679	-0.109472165	0.03357732	0.463304526	0.511538821	DNAJC4	chr11-64632866-64633366	Intronic
707791	695694	3679	0.11367833	0.026617499	0.868427624	0.511538821	DNAJC4	chr11-64635413-64635913	Intronic
707792	695702	3679	0.102752278	0.047829927	0.633278073	0.511538821	DNAJC4	chr11-64641629-64642129	Intronic
707793	695711	3679	0.34003989	7.64E-14	0.894906755	0.511538821	DNAJC4	chr11-64648902-64649402	Intronic
707794	695719	3679	0.111519051	0.030021541	0.536149125	0.511538821	DNAJC4	chr11-64654612-64655112	Intronic
707795	695720	3679	0.216189777	5.88E-06	0.965093771	0.511538821	DNAJC4	chr11-64655163-64655663	Intronic
707796	695723	3679	0.131239049	0.009209226	0.186018546	0.511538821	DNAJC4	chr11-64658162-64658662	Intronic
707797	695724	3679	0.129823418	0.010088061	0.414092789	0.511538821	DNAJC4	chr11-64659177-64659677	Intronic
707798	695727	3679	-0.184615083	0.000141511	0.900860264	0.511538821	DNAJC4	chr11-64661131-64661631	Intronic
707799	695736	3679	-0.167267862	0.00064586	0.988882464	0.511538821	DNAJC4	chr11-64675347-64675847	Exonic
707800	695737	3679	-0.119061873	0.01952932	0.9108729	0.511538821	DNAJC4	chr11-64675896-64676396	Exonic
707801	695739	3679	-0.149004985	0.002696664	0.534540119	0.511538821	DNAJC4	chr11-64680833-64681333	Intronic
707802	695744	3679	-0.133005961	0.00820857	0.795468499	0.511538821	DNAJC4	chr11-64685820-64686320	Intronic
707803	695746	3679	-0.186562558	0.000118142	0.999428305	0.511538821	DNAJC4	chr11-64687209-64687709	Intronic
707804	695747	3679	-0.150703302	0.002377929	0.942127417	0.511538821	DNAJC4	chr11-64687919-64688419	Intronic
707805	695748	3679	-0.211040184	1.03E-05	0.992369895	0.511538821	DNAJC4	chr11-64688637-64689137	Intronic
707806	695750	3679	-0.140211991	0.00505147	0.463980422	0.511538821	DNAJC4	chr11-64690043-64690543	Intronic
707807	695756	3679	-0.153838715	0.001878453	0.956319338	0.511538821	DNAJC4	chr11-64694760-64695260	Intronic
707808	695757	3679	-0.105518365	0.041451643	0.436642341	0.511538821	DNAJC4	chr11-64695529-64696029	Intronic
707809	695763	3679	-0.142838384	0.004205786	0.818264001	0.511538821	DNAJC4	chr11-64700864-64701364	Intronic
707810	695765	3679	-0.178371156	0.000248927	0.787456325	0.511538821	DNAJC4	chr11-64702968-64703468	Intronic
707811	695766	3679	-0.102538502	0.048356607	0.190426884	0.511538821	DNAJC4	chr11-64704450-64704950	Intronic
707812	695771	3679	-0.11916833	0.019407051	0.829735443	0.511538821	DNAJC4	chr11-64711198-64711698	Intronic
707813	695772	3679	-0.124364226	0.014203327	0.657343695	0.511538821	DNAJC4	chr11-64711877-64712377	Intronic
707814	695785	3679	-0.174885536	0.000338153	0.997158424	0.511538821	DNAJC4	chr11-64723049-64723549	Promoter
707815	694959	3680	-0.133101719	0.008157204	0.058928669	0.715967486	VEGFB	chr11-63735547-63736047	Intronic
707816	694960	3680	-0.105808074	0.040826073	0.267993361	0.715967486	VEGFB	chr11-63737111-63737611	Intronic
707817	694969	3680	-0.18079837	0.000200331	0.559008462	0.715967486	VEGFB	chr11-63746966-63747466	Intronic
707818	694971	3680	-0.102017673	0.049652418	0.097705336	0.715967486	VEGFB	chr11-63748655-63749155	Intronic
707819	694972	3680	-0.133044571	0.008187822	0.057589082	0.715967486	VEGFB	chr11-63749792-63750292	Exonic
707820	694977	3680	-0.138675253	0.005614433	0.4889003	0.715967486	VEGFB	chr11-63757531-63758031	Intronic
707821	694979	3680	-0.15133559	0.002268512	0.756656159	0.715967486	VEGFB	chr11-63760443-63760943	Exonic
707822	694982	3680	0.467041163	7.32E-27	0.969976175	0.715967486	VEGFB	chr11-63762724-63763224	Exonic
707823	694984	3680	0.188284034	0.000100561	0.897983955	0.715967486	VEGFB	chr11-63764010-63764510	Exonic
707824	694988	3680	0.281683934	1.31E-09	0.679767455	0.715967486	VEGFB	chr11-63766423-63766923	Intronic
707825	694989	3680	0.207969796	1.42E-05	0.941974402	0.715967486	VEGFB	chr11-63767345-63767845	Intronic
707826	694990	3680	0.14699514	0.003123578	0.945762231	0.715967486	VEGFB	chr11-63768108-63768608	Intronic
707827	694992	3680	-0.134085205	0.007645301	0.909415032	0.715967486	VEGFB	chr11-63769769-63770269	Promoter
707828	694999	3680	-0.163258786	0.00089703	0.745659721	0.715967486	VEGFB	chr11-63811637-63812137	Promoter
707829	695000	3680	-0.144528696	0.003730342	0.769311357	0.715967486	VEGFB	chr11-63812187-63812687	Promoter
707830	695001	3680	-0.152625286	0.002059077	0.988695654	0.715967486	VEGFB	chr11-63813140-63813640	Promoter
707831	695010	3680	-0.160407202	0.001127315	0.793970264	0.715967486	VEGFB	chr11-63829810-63830310	Distal
707832	695013	3680	-0.130252461	0.009813737	0.840924324	0.715967486	VEGFB	chr11-63837719-63838219	Promoter
707833	695016	3680	-0.16105282	0.0010708	0.862399953	0.715967486	VEGFB	chr11-63839720-63840220	Intronic
707834	695017	3680	-0.132330288	0.008579413	0.682486994	0.715967486	VEGFB	chr11-63840682-63841182	Intronic
707835	695018	3680	-0.243590934	2.37E-07	0.900481012	0.715967486	VEGFB	chr11-63841475-63841975	Intronic
707836	695019	3680	-0.191125236	7.68E-05	0.498516786	0.715967486	VEGFB	chr11-63842033-63842533	Intronic
707837	695021	3680	-0.216952135	5.41E-06	0.91155255	0.715967486	VEGFB	chr11-63845278-63845778	Intronic
707838	695022	3680	0.140448564	0.004969494	0.623833377	0.715967486	VEGFB	chr11-63847252-63847752	Intronic
707839	695025	3680	-0.2215239	3.26E-06	0.830394441	0.715967486	VEGFB	chr11-63849458-63849958	Intronic
707840	695027	3680	-0.138758164	0.005582716	0.501519825	0.715967486	VEGFB	chr11-63851854-63852354	Intronic
707841	695028	3680	-0.140702952	0.004882598	0.401854393	0.715967486	VEGFB	chr11-63852727-63853227	Intronic
707842	695029	3680	-0.103157996	0.046847191	0.174860644	0.715967486	VEGFB	chr11-63853409-63853909	Intronic
707843	695030	3680	-0.125992612	0.012845085	0.845047284	0.715967486	VEGFB	chr11-63855949-63856449	Intronic
707844	695034	3680	-0.129537748	0.010274214	0.259691116	0.715967486	VEGFB	chr11-63866372-63866872	Intronic
707845	695036	3680	0.118900531	0.019715345	0.21126229	0.715967486	VEGFB	chr11-63869128-63869628	Intronic
707846	695037	3680	-0.140453911	0.004967614	0.326360661	0.715967486	VEGFB	chr11-63869853-63870353	Intronic
707847	695038	3680	-0.129156433	0.010527586	0.627226934	0.715967486	VEGFB	chr11-63870372-63870872	Intronic
707848	695039	3680	-0.12213052	0.016269117	0.174969538	0.715967486	VEGFB	chr11-63870922-63871422	Intronic
707849	695040	3680	-0.239081563	4.14E-07	0.994951439	0.715967486	VEGFB	chr11-63871982-63872482	Intronic
707850	695044	3680	-0.241305266	3.15E-07	0.930533938	0.715967486	VEGFB	chr11-63875640-63876140	Intronic
707851	695045	3680	-0.217592819	5.04E-06	0.857994431	0.715967486	VEGFB	chr11-63876506-63877006	Intronic
707852	695046	3680	-0.126429498	0.012501767	0.629436735	0.715967486	VEGFB	chr11-63877846-63878346	Intronic
707853	695047	3680	-0.197533461	4.11E-05	0.503285601	0.715967486	VEGFB	chr11-63878769-63879269	Intronic
707854	695048	3680	-0.209237622	1.24E-05	0.62362967	0.715967486	VEGFB	chr11-63879418-63879918	Intronic
707855	695049	3680	-0.35334119	5.99E-15	0.892898783	0.715967486	VEGFB	chr11-63879986-63880486	Intronic
707856	695050	3680	-0.143978753	0.00387943	0.705286251	0.715967486	VEGFB	chr11-63880760-63881260	Intronic
707857	695051	3680	-0.127445457	0.01173141	0.156394625	0.715967486	VEGFB	chr11-63881461-63881961	Intronic
707858	695052	3680	-0.225045816	2.18E-06	0.95504077	0.715967486	VEGFB	chr11-63882713-63883213	Intronic
707859	695053	3680	-0.131127119	0.009276234	0.371184713	0.715967486	VEGFB	chr11-63883362-63883862	Intronic
707860	695063	3680	-0.118813708	0.01981604	0.217611011	0.715967486	VEGFB	chr11-63890976-63891476	Intronic
707861	695064	3680	-0.205765589	1.79E-05	0.758762699	0.715967486	VEGFB	chr11-63891535-63892035	Intronic
707862	695065	3680	-0.215922207	6.06E-06	0.618151164	0.715967486	VEGFB	chr11-63892132-63892632	Intronic
707863	695068	3680	-0.136483281	0.006514993	0.750362824	0.715967486	VEGFB	chr11-63897185-63897685	Intronic
707864	695069	3680	-0.167853246	0.000615204	0.952413227	0.715967486	VEGFB	chr11-63897722-63898222	Intronic
707865	695070	3680	-0.143179672	0.00410563	0.304892542	0.715967486	VEGFB	chr11-63898406-63898906	Exonic
707866	695072	3680	-0.142775716	0.004224305	0.310766259	0.715967486	VEGFB	chr11-63902587-63903087	Intronic
707867	695073	3680	-0.133890335	0.007744401	0.328674664	0.715967486	VEGFB	chr11-63903245-63903745	Intronic
707868	695075	3680	-0.153237042	0.001966027	0.689152071	0.715967486	VEGFB	chr11-63904429-63904929	Intronic
707869	695077	3680	-0.175775627	0.000312891	0.890670206	0.715967486	VEGFB	chr11-63905611-63906111	Intronic
707870	695078	3680	-0.110631322	0.031522123	0.825888474	0.715967486	VEGFB	chr11-63906561-63907061	Intronic
707871	695079	3680	-0.219117867	4.26E-06	0.840664292	0.715967486	VEGFB	chr11-63907124-63907624	Intronic
707872	695082	3680	-0.231061651	1.09E-06	0.837646233	0.715967486	VEGFB	chr11-63909707-63910207	Exonic
707873	695083	3680	-0.1823619	0.000173907	0.791145586	0.715967486	VEGFB	chr11-63910212-63910712	Exonic
707874	695084	3680	-0.14710898	0.003097801	0.703566473	0.715967486	VEGFB	chr11-63910771-63911271	Distal
707875	695086	3680	-0.158930528	0.001266724	0.606149332	0.715967486	VEGFB	chr11-63912151-63912651	Exonic
707876	695087	3680	-0.144975236	0.003613131	0.632460427	0.715967486	VEGFB	chr11-63912680-63913180	Exonic
707877	695089	3680	-0.13486631	0.00725936	0.749592116	0.715967486	VEGFB	chr11-63914020-63914520	Exonic
707878	695091	3680	-0.255089851	5.41E-08	0.911124483	0.715967486	VEGFB	chr11-63915098-63915598	Intronic
707879	695092	3680	-0.23854633	4.42E-07	0.882741581	0.715967486	VEGFB	chr11-63915740-63916240	Intronic
707880	695093	3680	-0.235359801	6.51E-07	0.965277765	0.715967486	VEGFB	chr11-63916312-63916812	Exonic
707881	695094	3680	-0.175975373	0.000307472	0.991097898	0.715967486	VEGFB	chr11-63916835-63917335	Promoter
707882	695095	3680	-0.219241037	4.20E-06	0.987773808	0.715967486	VEGFB	chr11-63917619-63918119	Promoter
707883	695096	3680	-0.219769127	3.96E-06	0.924704343	0.715967486	VEGFB	chr11-63918500-63919000	Promoter
707884	695097	3680	-0.196167586	4.71E-05	0.98506835	0.715967486	VEGFB	chr11-63919148-63919648	Distal
707885	695098	3680	0.120092193	0.018376305	0.984509798	0.715967486	VEGFB	chr11-63920197-63920697	Distal
707886	695101	3680	-0.194139458	5.74E-05	0.689497528	0.715967486	VEGFB	chr11-63923145-63923645	Distal
707887	695102	3680	-0.104268404	0.044239823	0.133416068	0.715967486	VEGFB	chr11-63928934-63929434	Distal
707888	695103	3680	-0.155279501	0.001682556	0.558951198	0.715967486	VEGFB	chr11-63929494-63929994	Distal
707889	695104	3680	-0.156077263	0.001582323	0.1023784	0.715967486	VEGFB	chr11-63930015-63930515	Distal
707890	695105	3680	-0.241732387	2.99E-07	0.917977309	0.715967486	VEGFB	chr11-63931079-63931579	Distal
707891	695106	3680	-0.276963309	2.61E-09	0.945158619	0.715967486	VEGFB	chr11-63931776-63932276	Distal
707892	695108	3680	0.406328597	6.38E-20	0.825344941	0.715967486	VEGFB	chr11-63933465-63933965	Distal
707893	695109	3680	-0.18142824	0.000189273	0.93381203	0.715967486	VEGFB	chr11-63934422-63934922	Distal
707894	695112	3680	0.162257193	0.000972396	0.986444547	0.715967486	VEGFB	chr11-63938579-63939079	Promoter
707895	695116	3680	0.148983156	0.002701006	0.650184839	0.715967486	VEGFB	chr11-63944732-63945232	Intronic
707896	695117	3680	-0.162282436	0.00097043	0.965168871	0.715967486	VEGFB	chr11-63945777-63946277	Exonic
707897	695122	3680	0.194172774	5.72E-05	0.083343503	0.715967486	VEGFB	chr11-63957375-63957875	Distal
707898	695123	3680	-0.188425955	9.92E-05	0.7780933	0.715967486	VEGFB	chr11-63959682-63960182	Distal
707899	695133	3680	-0.110382011	0.031955058	0.629609464	0.715967486	VEGFB	chr11-63973520-63974020	Promoter
707900	695134	3680	-0.170657492	0.000486081	0.998255815	0.715967486	VEGFB	chr11-63974206-63974706	Promoter
707901	695135	3680	-0.178312273	0.000250233	0.950829567	0.715967486	VEGFB	chr11-63974779-63975279	Intronic
707902	695136	3680	-0.1760276	0.000306079	0.564961972	0.715967486	VEGFB	chr11-63975358-63975858	Intronic
707903	695137	3680	-0.140964835	0.004794833	0.766394681	0.715967486	VEGFB	chr11-63975859-63976359	Intronic
707904	695138	3680	-0.19937342	3.43E-05	0.882119194	0.715967486	VEGFB	chr11-63976532-63977032	Intronic
707905	695143	3680	0.157327189	0.001436143	0.131679393	0.715967486	VEGFB	chr11-63980241-63980741	Intronic
707906	695148	3680	-0.118243142	0.020488617	0.976251673	0.715967486	VEGFB	chr11-63986143-63986643	Exonic
707907	695155	3680	-0.108231966	0.035899445	0.720053621	0.715967486	VEGFB	chr11-63997304-63997804	Exonic
707908	695159	3680	-0.236233969	5.86E-07	0.980788619	0.715967486	VEGFB	chr11-64000348-64000848	Intronic
707909	695160	3680	-0.128013879	0.011318578	0.750354376	0.715967486	VEGFB	chr11-64000930-64001430	Intronic
707910	695165	3680	0.18716053	0.000111729	0.846150308	0.715967486	VEGFB	chr11-64006366-64006866	Intronic
707911	695167	3680	-0.239942908	3.73E-07	0.964001074	0.715967486	VEGFB	chr11-64007799-64008299	Intronic
707912	695169	3680	0.12063584	0.017792245	0.38611073	0.715967486	VEGFB	chr11-64015271-64015771	Intronic
707913	695170	3680	0.476639329	4.27E-28	0.877815056	0.715967486	VEGFB	chr11-64016424-64016924	Intronic
707914	695171	3680	0.363683559	7.58E-16	0.474994696	0.715967486	VEGFB	chr11-64017636-64018136	Intronic
707915	695172	3680	0.117819999	0.020999618	0.530917509	0.715967486	VEGFB	chr11-64018203-64018703	Intronic
707916	695179	3680	0.20983773	1.17E-05	0.871326463	0.715967486	VEGFB	chr11-64028379-64028879	Intronic
707917	695186	3680	-0.119332096	0.019220899	0.396322379	0.715967486	VEGFB	chr11-64033714-64034214	Intronic
707918	695187	3680	-0.163465647	0.000882161	0.874675899	0.715967486	VEGFB	chr11-64034320-64034820	Intronic
707919	695191	3680	-0.184097376	0.000148401	0.909735143	0.715967486	VEGFB	chr11-64037123-64037623	Intronic
707920	695192	3680	-0.129147286	0.010533691	0.653800878	0.715967486	VEGFB	chr11-64037645-64038145	Intronic
707921	695193	3680	-0.154138896	0.001836005	0.798326033	0.715967486	VEGFB	chr11-64038390-64038890	Intronic
707922	695195	3680	-0.180198481	0.000211444	0.822145704	0.715967486	VEGFB	chr11-64039462-64039962	Intronic
707923	695196	3680	-0.127086321	0.011998987	0.710641781	0.715967486	VEGFB	chr11-64039987-64040487	Intronic
707924	695197	3680	-0.284569375	8.51E-10	0.988737897	0.715967486	VEGFB	chr11-64040619-64041119	Intronic
707925	695199	3680	-0.118392481	0.020311483	0.555064801	0.715967486	VEGFB	chr11-64042142-64042642	Intronic
707926	695200	3680	-0.117680712	0.021170776	0.765117052	0.715967486	VEGFB	chr11-64042928-64043428	Intronic
707927	695202	3680	-0.169864006	0.000519801	0.604282171	0.715967486	VEGFB	chr11-64044061-64044561	Intronic
707928	695203	3680	-0.260065225	2.79E-08	0.986608828	0.715967486	VEGFB	chr11-64044889-64045389	Intronic
707929	695204	3680	-0.213515937	7.87E-06	0.800855946	0.715967486	VEGFB	chr11-64045449-64045949	Intronic
707930	695205	3680	-0.120695995	0.017728397	0.81505256	0.715967486	VEGFB	chr11-64046233-64046733	Intronic
707931	695206	3680	-0.232682018	8.97E-07	0.867995802	0.715967486	VEGFB	chr11-64047029-64047529	Intronic
707932	695207	3680	-0.176957783	0.000282051	0.999897677	0.715967486	VEGFB	chr11-64047868-64048368	Intronic
707933	695208	3680	-0.195648909	4.95E-05	0.908255684	0.715967486	VEGFB	chr11-64048620-64049120	Intronic
707934	695209	3680	-0.166486906	0.000689039	0.861818871	0.715967486	VEGFB	chr11-64049138-64049638	Intronic
707935	695211	3680	-0.131745202	0.008912295	0.815114517	0.715967486	VEGFB	chr11-64050334-64050834	Intronic
707936	695212	3680	-0.21868993	4.47E-06	0.921827095	0.715967486	VEGFB	chr11-64051208-64051708	Intronic
707937	695213	3680	-0.136082295	0.006693018	0.610469428	0.715967486	VEGFB	chr11-64051898-64052398	Intronic
707938	695215	3680	-0.241006068	3.27E-07	0.862229102	0.715967486	VEGFB	chr11-64053752-64054252	Intronic
707939	695216	3680	-0.18234474	0.000174179	0.713151042	0.715967486	VEGFB	chr11-64054282-64054782	Intronic
707940	695217	3680	-0.323159765	1.62E-12	0.939022994	0.715967486	VEGFB	chr11-64055009-64055509	Intronic
707941	695218	3680	-0.255415463	5.18E-08	0.871294546	0.715967486	VEGFB	chr11-64055604-64056104	Intronic
707942	695219	3680	-0.329523821	5.24E-13	0.976478849	0.715967486	VEGFB	chr11-64056189-64056689	Intronic
707943	695220	3680	-0.155248927	0.001686517	0.89587366	0.715967486	VEGFB	chr11-64056822-64057322	Intronic
707944	695221	3680	-0.313806499	8.08E-12	0.872285859	0.715967486	VEGFB	chr11-64057775-64058275	Intronic
707945	695224	3680	-0.130735821	0.009513414	0.621509049	0.715967486	VEGFB	chr11-64059967-64060467	Intronic
707946	695225	3680	-0.183005198	0.000164007	0.969908585	0.715967486	VEGFB	chr11-64060662-64061162	Intronic
707947	695226	3680	-0.143753802	0.003941885	0.891325449	0.715967486	VEGFB	chr11-64061254-64061754	Intronic
707948	695227	3680	-0.120742297	0.017679851	0.870833623	0.715967486	VEGFB	chr11-64062241-64062741	Intronic
707949	695229	3680	-0.180565849	0.00020457	0.89456693	0.715967486	VEGFB	chr11-64063722-64064222	Intronic
707950	695233	3680	-0.150471577	0.002419292	0.651697154	0.715967486	VEGFB	chr11-64066106-64066606	Intronic
707951	695234	3680	-0.126828332	0.012194134	0.57173782	0.715967486	VEGFB	chr11-64067405-64067905	Intronic
707952	695239	3680	-0.181212847	0.000192992	0.523334341	0.715967486	VEGFB	chr11-64071071-64071571	Intronic
707953	695240	3680	-0.151570218	0.002229054	0.952258335	0.715967486	VEGFB	chr11-64071754-64072254	Intronic
707954	695242	3680	-0.123884019	0.014627565	0.860188274	0.715967486	VEGFB	chr11-64073434-64073934	Intronic
707955	695246	3680	-0.150018712	0.002502113	0.865035006	0.715967486	VEGFB	chr11-64076717-64077217	Intronic
707956	695249	3680	-0.20923805	1.24E-05	0.894979038	0.715967486	VEGFB	chr11-64078790-64079290	Intronic
707957	695252	3680	-0.113121177	0.02746286	0.726526256	0.715967486	VEGFB	chr11-64081602-64082102	Intronic
707958	695255	3680	-0.148033692	0.002895886	0.860682992	0.715967486	VEGFB	chr11-64083902-64084402	Intronic
707959	695257	3680	-0.119768734	0.018731936	0.671634183	0.715967486	VEGFB	chr11-64085387-64085887	Intronic
707960	695258	3680	-0.12549453	0.013248047	0.852199569	0.715967486	VEGFB	chr11-64086068-64086568	Intronic
707961	695259	3680	-0.253739364	6.46E-08	0.969691735	0.715967486	VEGFB	chr11-64086581-64087081	Intronic
707962	695260	3680	-0.215513153	6.34E-06	0.934559269	0.715967486	VEGFB	chr11-64087318-64087818	Intronic
707963	695261	3680	-0.196814321	4.42E-05	0.873410473	0.715967486	VEGFB	chr11-64088298-64088798	Intronic
707964	695262	3680	-0.226069086	1.94E-06	0.92628237	0.715967486	VEGFB	chr11-64088838-64089338	Intronic
707965	695264	3680	-0.138158691	0.005815921	0.871140592	0.715967486	VEGFB	chr11-64089943-64090443	Intronic
707966	695265	3680	-0.10322523	0.04668608	0.823772546	0.715967486	VEGFB	chr11-64090776-64091276	Intronic
707967	695266	3680	-0.171364539	0.000457768	0.930141544	0.715967486	VEGFB	chr11-64091675-64092175	Intronic
707968	695267	3680	-0.263201753	1.82E-08	0.995748432	0.715967486	VEGFB	chr11-64092354-64092854	Intronic
707969	695268	3680	-0.267393895	1.02E-08	0.925645902	0.715967486	VEGFB	chr11-64093138-64093638	Intronic
707970	695269	3680	-0.118402464	0.020299445	0.73911668	0.715967486	VEGFB	chr11-64093742-64094242	Intronic
707971	695270	3680	-0.236443707	5.71E-07	0.963789857	0.715967486	VEGFB	chr11-64094362-64094862	Intronic
707972	695271	3680	0.113238411	0.027283046	0.836224037	0.715967486	VEGFB	chr11-64094870-64095370	Intronic
707973	695272	3680	-0.143319601	0.004065132	0.895038179	0.715967486	VEGFB	chr11-64095795-64096295	Intronic
707974	695273	3680	-0.255993545	4.80E-08	0.942530138	0.715967486	VEGFB	chr11-64096798-64097298	Intronic
707975	695274	3680	-0.36156385	1.17E-15	0.956598145	0.715967486	VEGFB	chr11-64097383-64097883	Intronic
707976	695275	3680	-0.28341108	1.01E-09	0.977805293	0.715967486	VEGFB	chr11-64098362-64098862	Intronic
707977	695276	3680	-0.138251013	0.005779415	0.806449917	0.715967486	VEGFB	chr11-64098965-64099465	Intronic
707978	695279	3680	-0.178309025	0.000250305	0.914751787	0.715967486	VEGFB	chr11-64100921-64101421	Intronic
707979	695282	3680	-0.126951538	0.012100718	0.788858807	0.715967486	VEGFB	chr11-64103266-64103766	Exonic
707980	695285	3680	-0.144634333	0.003702315	0.835676749	0.715967486	VEGFB	chr11-64105305-64105805	Intronic
707981	695286	3680	-0.180692536	0.000202248	0.834566216	0.715967486	VEGFB	chr11-64106162-64106662	Intronic
707982	695297	3680	-0.118980443	0.019623175	0.223867735	0.715967486	VEGFB	chr11-64116964-64117464	Exonic
707983	695298	3680	-0.296462639	1.37E-10	0.94631609	0.715967486	VEGFB	chr11-64117709-64118209	Exonic
707984	695302	3680	-0.193943859	5.85E-05	0.925104247	0.715967486	VEGFB	chr11-64120886-64121386	Intronic
707985	695305	3680	0.153480516	0.00193015	0.739076314	0.715967486	VEGFB	chr11-64123013-64123513	Intronic
707986	695307	3680	-0.343694682	3.84E-14	0.886337906	0.715967486	VEGFB	chr11-64124126-64124626	Intronic
707987	695309	3680	-0.123692758	0.014799139	0.725524617	0.715967486	VEGFB	chr11-64125578-64126078	Intronic
707988	695311	3680	-0.108140442	0.036075958	0.71369739	0.715967486	VEGFB	chr11-64126743-64127243	Intronic
707989	695315	3680	-0.188826161	9.56E-05	0.760581983	0.715967486	VEGFB	chr11-64130678-64131178	Intronic
707990	695317	3680	0.139777411	0.005205452	0.910584706	0.715967486	VEGFB	chr11-64132358-64132858	Intronic
707991	695325	3680	0.414253557	9.51E-21	0.885096888	0.715967486	VEGFB	chr11-64141276-64141776	Intronic
707992	695328	3680	-0.109083754	0.034291216	0.08498912	0.715967486	VEGFB	chr11-64143534-64144034	Intronic
707993	695330	3680	-0.135651565	0.006889282	0.833711021	0.715967486	VEGFB	chr11-64145432-64145932	Intronic
707994	695331	3680	-0.209651386	1.19E-05	0.907555381	0.715967486	VEGFB	chr11-64146038-64146538	Intronic
707995	695332	3680	-0.134271129	0.007551651	0.74681062	0.715967486	VEGFB	chr11-64146600-64147100	Intronic
707996	695334	3680	-0.229477002	1.31E-06	0.992463769	0.715967486	VEGFB	chr11-64148125-64148625	Intronic
707997	695335	3680	-0.165621329	0.000739901	0.940978396	0.715967486	VEGFB	chr11-64148798-64149298	Intronic
707998	695337	3680	0.151335408	0.002268541	0.587085334	0.715967486	VEGFB	chr11-64150372-64150872	Intronic
707999	695338	3680	0.390159896	2.64E-18	0.888644398	0.715967486	VEGFB	chr11-64150893-64151393	Intronic
708000	695340	3680	-0.194565262	5.51E-05	0.953328502	0.715967486	VEGFB	chr11-64152984-64153484	Intronic
708001	695344	3680	-0.240862668	3.33E-07	0.976347425	0.715967486	VEGFB	chr11-64156567-64157067	Intronic
708002	695348	3680	-0.156609055	0.001518517	0.298687449	0.715967486	VEGFB	chr11-64162026-64162526	Intronic
708003	695350	3680	0.129204586	0.010495203	0.659970298	0.715967486	VEGFB	chr11-64164540-64165040	Intronic
708004	695352	3680	-0.120057029	0.018414686	0.977958309	0.715967486	VEGFB	chr11-64165927-64166427	Promoter
708005	695357	3680	-0.288347329	4.81E-10	0.852344136	0.715967486	VEGFB	chr11-64176850-64177350	Distal
708006	695358	3680	-0.153933746	0.001864943	0.602573658	0.715967486	VEGFB	chr11-64177355-64177855	Distal
708007	695362	3680	-0.129861459	0.010063298	0.916022845	0.715967486	VEGFB	chr11-64180892-64181392	Distal
708008	695363	3680	-0.171521712	0.000451685	0.994862258	0.715967486	VEGFB	chr11-64181420-64181920	Distal
708009	695364	3680	-0.153040721	0.001995473	0.80120422	0.715967486	VEGFB	chr11-64182177-64182677	Distal
708010	695367	3680	-0.138612761	0.005638334	0.90896819	0.715967486	VEGFB	chr11-64184531-64185031	Promoter
708011	695368	3680	-0.105302944	0.041921701	0.98681629	0.715967486	VEGFB	chr11-64185170-64185670	Exonic
708012	695369	3680	-0.137618303	0.006034183	0.999817884	0.715967486	VEGFB	chr11-64185695-64186195	Exonic
708013	695371	3680	-0.111545321	0.029978158	0.792058044	0.715967486	VEGFB	chr11-64188020-64188520	Intronic
708014	695378	3680	-0.181475974	0.000188457	0.678739531	0.715967486	VEGFB	chr11-64202389-64202889	Exonic
708015	695382	3680	0.343483338	4.00E-14	0.911506551	0.715967486	VEGFB	chr11-64207448-64207948	Intronic
708016	695383	3680	0.198252908	3.83E-05	0.394290939	0.715967486	VEGFB	chr11-64208045-64208545	Intronic
708017	695384	3680	0.250545438	9.79E-08	0.701075988	0.715967486	VEGFB	chr11-64209040-64209540	Intronic
708018	695389	3680	-0.197763279	4.02E-05	0.705171724	0.715967486	VEGFB	chr11-64213737-64214237	Intronic
708019	695390	3680	0.342733135	4.61E-14	0.761882143	0.715967486	VEGFB	chr11-64218931-64219431	Intronic
708020	695391	3680	0.104271689	0.044232293	0.350059235	0.715967486	VEGFB	chr11-64219591-64220091	Exonic
708021	695395	3680	0.105843372	0.04075097	0.756073199	0.715967486	VEGFB	chr11-64225347-64225847	Promoter
708022	695406	3680	-0.135385547	0.007012664	0.887111431	0.715967486	VEGFB	chr11-64232844-64233344	Promoter
708023	695408	3680	0.397269002	5.28E-19	0.969069349	0.715967486	VEGFB	chr11-64234160-64234660	Promoter
708024	695409	3680	0.177141867	0.000277511	0.902682365	0.715967486	VEGFB	chr11-64234849-64235349	Intronic
708025	695414	3680	-0.183136482	0.000162047	0.836717816	0.715967486	VEGFB	chr11-64239020-64239520	Promoter
708026	695418	3680	-0.110140182	0.032379439	0.949070363	0.715967486	VEGFB	chr11-64241791-64242291	Exonic
708027	695419	3680	-0.10338857	0.046297104	0.868815325	0.715967486	VEGFB	chr11-64242331-64242831	Intronic
708028	695421	3680	-0.130021389	0.009960638	0.774967285	0.715967486	VEGFB	chr11-64243461-64243961	Intronic
708029	695428	3680	-0.106407245	0.039560921	0.754024862	0.715967486	VEGFB	chr11-64248489-64248989	Promoter
708030	695429	3680	-0.162691108	0.000939081	0.578643216	0.715967486	VEGFB	chr11-64249689-64250189	Promoter
708031	695431	3680	-0.107789111	0.036759195	0.979561682	0.715967486	VEGFB	chr11-64251229-64251729	Promoter
708032	695434	3680	0.50257354	1.24E-31	0.893557781	0.715967486	VEGFB	chr11-64253444-64253944	Intronic
708033	695447	3680	-0.116874611	0.022183099	0.571566969	0.715967486	VEGFB	chr11-64265554-64266054	Intronic
708034	695452	3680	-0.112212416	0.028890696	0.929968815	0.715967486	VEGFB	chr11-64268989-64269489	Promoter
708035	695453	3680	-0.135671103	0.006880173	0.999490262	0.715967486	VEGFB	chr11-64269852-64270352	Promoter
708036	695454	3680	-0.207576835	1.48E-05	0.979574824	0.715967486	VEGFB	chr11-64270641-64271141	Intronic
708037	695455	3680	-0.15067212	0.002383437	0.994058694	0.715967486	VEGFB	chr11-64271242-64271742	Intronic
708038	695456	3680	-0.149810659	0.002540984	0.867497329	0.715967486	VEGFB	chr11-64271938-64272438	Intronic
708039	695457	3680	-0.231429016	1.04E-06	0.777441812	0.715967486	VEGFB	chr11-64272577-64273077	Exonic
708040	695458	3680	-0.123438094	0.015030006	0.623317068	0.715967486	VEGFB	chr11-64273243-64273743	Intronic
708041	695462	3680	-0.269224806	7.89E-09	0.869677091	0.715967486	VEGFB	chr11-64276971-64277471	Intronic
708042	695464	3680	-0.144133442	0.003836958	0.458750683	0.715967486	VEGFB	chr11-64279215-64279715	Intronic
708043	695465	3680	-0.277621349	2.38E-09	0.893431989	0.715967486	VEGFB	chr11-64281115-64281615	Intronic
708044	695466	3680	-0.123491776	0.014981057	0.12183667	0.715967486	VEGFB	chr11-64281925-64282425	Intronic
708045	695468	3680	-0.186546743	0.000118314	0.996297597	0.715967486	VEGFB	chr11-64284455-64284955	Promoter
708046	695469	3680	-0.137160562	0.006223753	0.980897514	0.715967486	VEGFB	chr11-64284995-64285495	Promoter
708047	695470	3680	-0.142841198	0.004204928	0.991739059	0.715967486	VEGFB	chr11-64285507-64286007	Promoter
708048	695472	3680	-0.106182019	0.040031687	0.642849499	0.715967486	VEGFB	chr11-64286943-64287443	Intronic
708049	695476	3680	-0.168149859	0.000600168	0.614977273	0.715967486	VEGFB	chr11-64290164-64290664	Promoter
708050	695477	3680	-0.138178306	0.005808123	0.762091482	0.715967486	VEGFB	chr11-64290710-64291210	Promoter
708051	695480	3680	-0.117159107	0.021820672	0.862921895	0.715967486	VEGFB	chr11-64292429-64292929	Exonic
708052	695483	3680	-0.15415969	0.001833095	0.798375786	0.715967486	VEGFB	chr11-64295144-64295644	Intronic
708053	695486	3680	-0.107908461	0.036526786	0.299434689	0.715967486	VEGFB	chr11-64297373-64297873	Exonic
708054	695491	3680	-0.183694219	0.000153991	0.97006911	0.715967486	VEGFB	chr11-64300918-64301418	Intronic
708055	695493	3680	-0.174964338	0.000335839	0.744979132	0.715967486	VEGFB	chr11-64302373-64302873	Intronic
708056	695495	3680	-0.111965406	0.029289775	0.807503187	0.715967486	VEGFB	chr11-64303717-64304217	Promoter
708057	695496	3680	-0.131989187	0.008771957	0.975072612	0.715967486	VEGFB	chr11-64304221-64304721	Promoter
708058	695499	3680	0.154027467	0.001851667	0.876231396	0.715967486	VEGFB	chr11-64306807-64307307	Intronic
708059	695501	3680	-0.104212284	0.04436841	0.505409977	0.715967486	VEGFB	chr11-64308064-64308564	Intronic
708060	695506	3680	0.148246401	0.002851099	0.298203996	0.715967486	VEGFB	chr11-64312329-64312829	Intronic
708061	695508	3680	-0.282920144	1.09E-09	0.979194633	0.715967486	VEGFB	chr11-64313702-64314202	Exonic
708062	695513	3680	-0.171355158	0.00045813	0.988995113	0.715967486	VEGFB	chr11-64317319-64317819	Promoter
708063	695514	3680	-0.185163467	0.000134526	0.9975649	0.715967486	VEGFB	chr11-64317828-64318328	Promoter
708064	695518	3680	0.16474676	0.000794842	0.551432804	0.715967486	VEGFB	chr11-64321326-64321826	Intronic
708065	695527	3680	-0.205170674	1.90E-05	0.714354511	0.715967486	VEGFB	chr11-64338232-64338732	Promoter
708066	695531	3680	-0.119231873	0.019334628	0.772559408	0.715967486	VEGFB	chr11-64341867-64342367	Promoter
708067	695532	3680	0.131030167	0.009334379	0.968636588	0.715967486	VEGFB	chr11-64342442-64342942	Promoter
708068	695536	3680	0.308049957	2.11E-11	0.479459359	0.715967486	VEGFB	chr11-64348473-64348973	Intronic
708069	695560	3680	-0.129095934	0.01056813	0.091752765	0.715967486	VEGFB	chr11-64379042-64379542	Distal
708070	695563	3680	-0.137992912	0.005882117	0.874447784	0.715967486	VEGFB	chr11-64384711-64385211	Distal
708071	695564	3680	-0.148870735	0.002723472	0.969828792	0.715967486	VEGFB	chr11-64385276-64385776	Distal
708072	695570	3680	0.318830168	3.43E-12	0.880365622	0.715967486	VEGFB	chr11-64395959-64396459	Distal
708073	695572	3680	0.188749842	9.62E-05	0.32009455	0.715967486	VEGFB	chr11-64405136-64405636	Distal
708074	695573	3680	0.193133531	6.33E-05	0.81816731	0.715967486	VEGFB	chr11-64406101-64406601	Distal
708075	695580	3680	-0.14700466	0.003121384	0.754307423	0.715967486	VEGFB	chr11-64436010-64436510	Distal
708076	695584	3680	-0.140073366	0.005100146	0.718533796	0.715967486	VEGFB	chr11-64442945-64443445	Distal
708077	695587	3680	0.123199916	0.015249228	0.767759614	0.715967486	VEGFB	chr11-64447678-64448178	Promoter
708078	695590	3680	-0.239538921	3.92E-07	0.913730434	0.715967486	VEGFB	chr11-64449403-64449903	Intronic
708079	695591	3680	0.110186406	0.032298181	0.156314832	0.715967486	VEGFB	chr11-64455306-64455806	Distal
708080	695595	3680	0.155587802	0.001643112	0.021162089	0.715967486	VEGFB	chr11-64474551-64475051	Distal
708081	695597	3680	-0.111209237	0.030538029	0.784630708	0.715967486	VEGFB	chr11-64482532-64483032	Distal
708082	695598	3680	-0.271953116	5.37E-09	0.870879621	0.715967486	VEGFB	chr11-64484999-64485499	Distal
708083	695601	3680	-0.251174653	9.02E-08	0.931702674	0.715967486	VEGFB	chr11-64489763-64490263	Distal
708084	695608	3680	-0.149353436	0.002628262	0.712367191	0.715967486	VEGFB	chr11-64507128-64507628	Distal
708085	695611	3680	-0.195174212	5.19E-05	0.610150255	0.715967486	VEGFB	chr11-64521342-64521842	Distal
708086	695612	3680	-0.107010823	0.038316822	0.030718495	0.715967486	VEGFB	chr11-64522401-64522901	Distal
708087	695613	3680	-0.214864364	6.80E-06	0.80921921	0.715967486	VEGFB	chr11-64523430-64523930	Distal
708088	695616	3680	-0.213934247	7.52E-06	0.748353914	0.715967486	VEGFB	chr11-64533466-64533966	Distal
708089	695617	3680	-0.13923012	0.005404973	0.130873951	0.715967486	VEGFB	chr11-64534089-64534589	Distal
708090	695618	3680	-0.198643198	3.69E-05	0.679146006	0.715967486	VEGFB	chr11-64534637-64535137	Distal
708091	695619	3680	-0.148590981	0.002780055	0.36665997	0.715967486	VEGFB	chr11-64538283-64538783	Distal
708092	695620	3680	-0.221583801	3.23E-06	0.83596776	0.715967486	VEGFB	chr11-64539635-64540135	Distal
708093	695623	3680	-0.102655736	0.048067748	0.323158608	0.715967486	VEGFB	chr11-64551740-64552240	Distal
708094	695624	3680	-0.254138967	6.13E-08	0.709291868	0.715967486	VEGFB	chr11-64552328-64552828	Distal
708095	695630	3680	-0.113490852	0.026899803	0.657540831	0.715967486	VEGFB	chr11-64560327-64560827	Intronic
708096	695634	3680	0.303885415	4.17E-11	0.817635043	0.715967486	VEGFB	chr11-64566539-64567039	Intronic
708097	695635	3680	0.191546554	7.38E-05	0.454077619	0.715967486	VEGFB	chr11-64567149-64567649	Intronic
708098	695636	3680	-0.103418526	0.04622603	0.790363613	0.715967486	VEGFB	chr11-64567854-64568354	Intronic
708099	695637	3680	0.11892514	0.019687025	0.079091935	0.715967486	VEGFB	chr11-64568573-64569073	Intronic
708100	695638	3680	-0.108443996	0.035494016	0.354522959	0.715967486	VEGFB	chr11-64570105-64570605	Intronic
708101	695641	3680	-0.161951537	0.000996512	0.944708023	0.715967486	VEGFB	chr11-64580382-64580882	Distal
708102	695654	3680	-0.110401832	0.031920493	0.709988416	0.715967486	VEGFB	chr11-64603618-64604118	Distal
708103	695662	3680	-0.108520979	0.0353468	0.830430113	0.715967486	VEGFB	chr11-64609592-64610092	Intronic
708104	695664	3680	-0.195916228	4.83E-05	0.801452048	0.715967486	VEGFB	chr11-64611027-64611527	Intronic
708105	695666	3680	-0.161105814	0.001066292	0.848371374	0.715967486	VEGFB	chr11-64612196-64612696	Intronic
708106	695667	3680	-0.141138458	0.004737344	0.568000683	0.715967486	VEGFB	chr11-64612767-64613267	Intronic
708107	695668	3680	-0.220331576	3.72E-06	0.387536681	0.715967486	VEGFB	chr11-64613359-64613859	Intronic
708108	695669	3680	-0.136458877	0.006525724	0.364955213	0.715967486	VEGFB	chr11-64613931-64614431	Intronic
708109	695670	3680	-0.208602904	1.33E-05	0.620748667	0.715967486	VEGFB	chr11-64614856-64615356	Intronic
708110	695675	3680	-0.204447116	2.05E-05	0.973258021	0.715967486	VEGFB	chr11-64619181-64619681	Intronic
708111	695677	3680	0.369355708	2.36E-16	0.934489802	0.715967486	VEGFB	chr11-64620592-64621092	Intronic
708112	695679	3680	-0.111304381	0.030379236	0.743317556	0.715967486	VEGFB	chr11-64621894-64622394	Intronic
708113	695680	3680	-0.110225185	0.032229958	0.445454324	0.715967486	VEGFB	chr11-64622438-64622938	Intronic
708114	695685	3680	-0.177712964	0.000263874	0.582925762	0.715967486	VEGFB	chr11-64627400-64627900	Intronic
708115	695686	3680	-0.195247705	5.15E-05	0.724746399	0.715967486	VEGFB	chr11-64628572-64629072	Intronic
708116	695688	3680	-0.145922162	0.00337561	0.78240307	0.715967486	VEGFB	chr11-64630044-64630544	Intronic
708117	695689	3680	0.129621966	0.010218994	0.270864977	0.715967486	VEGFB	chr11-64630840-64631340	Intronic
708118	695690	3680	-0.160501955	0.001118831	0.406468316	0.715967486	VEGFB	chr11-64631624-64632124	Intronic
708119	695691	3680	-0.20567138	1.80E-05	0.821767391	0.715967486	VEGFB	chr11-64632201-64632701	Intronic
708120	695692	3680	-0.110123653	0.032408987	0.463304526	0.715967486	VEGFB	chr11-64632866-64633366	Intronic
708121	695693	3680	-0.184143451	0.000147776	0.802664904	0.715967486	VEGFB	chr11-64633507-64634007	Intronic
708122	695695	3680	-0.167503495	0.000633351	0.902929254	0.715967486	VEGFB	chr11-64636013-64636513	Intronic
708123	695696	3680	-0.103152859	0.046859276	0.689753805	0.715967486	VEGFB	chr11-64636706-64637206	Intronic
708124	695700	3680	-0.140519779	0.004945057	0.87953765	0.715967486	VEGFB	chr11-64639840-64640340	Intronic
708125	695701	3680	-0.116888171	0.022165569	0.571739698	0.715967486	VEGFB	chr11-64640866-64641366	Intronic
708126	695704	3680	0.112242166	0.028842877	0.873650791	0.715967486	VEGFB	chr11-64642870-64643370	Exonic
708127	695705	3680	0.119569682	0.018953976	0.978603225	0.715967486	VEGFB	chr11-64643432-64643932	Intronic
708128	695711	3680	0.359763652	1.67E-15	0.894906755	0.715967486	VEGFB	chr11-64648902-64649402	Intronic
708129	695713	3680	0.127745539	0.011511538	0.430310517	0.715967486	VEGFB	chr11-64650245-64650745	Exonic
708130	695717	3680	-0.196689083	4.47E-05	0.974013709	0.715967486	VEGFB	chr11-64653028-64653528	Intronic
708131	695718	3680	-0.103655598	0.04566518	0.644201289	0.715967486	VEGFB	chr11-64653582-64654082	Intronic
708132	695722	3680	0.103793984	0.045340195	0.364488657	0.715967486	VEGFB	chr11-64656804-64657304	Intronic
708133	695725	3680	-0.190863124	7.87E-05	0.958137684	0.715967486	VEGFB	chr11-64659698-64660198	Intronic
708134	695735	3680	-0.110222756	0.032234262	0.179260533	0.715967486	VEGFB	chr11-64673952-64674452	Intronic
708135	695736	3680	-0.326341911	9.24E-13	0.988882464	0.715967486	VEGFB	chr11-64675347-64675847	Exonic
708136	695737	3680	-0.343376507	4.08E-14	0.9108729	0.715967486	VEGFB	chr11-64675896-64676396	Exonic
708137	695740	3680	-0.191217975	7.61E-05	0.707801144	0.715967486	VEGFB	chr11-64682450-64682950	Intronic
708138	695741	3680	-0.148907519	0.002716126	0.367627815	0.715967486	VEGFB	chr11-64683778-64684278	Intronic
708139	695744	3680	-0.114152645	0.02591621	0.795468499	0.715967486	VEGFB	chr11-64685820-64686320	Intronic
708140	695745	3680	-0.197597901	4.09E-05	0.922067413	0.715967486	VEGFB	chr11-64686522-64687022	Intronic
708141	695746	3680	-0.212905761	8.40E-06	0.999428305	0.715967486	VEGFB	chr11-64687209-64687709	Intronic
708142	695748	3680	-0.180522158	0.000205379	0.992369895	0.715967486	VEGFB	chr11-64688637-64689137	Intronic
708143	695749	3680	-0.119116136	0.019466722	0.549391976	0.715967486	VEGFB	chr11-64689468-64689968	Intronic
708144	695755	3680	-0.104573157	0.04354627	0.61190946	0.715967486	VEGFB	chr11-64693864-64694364	Intronic
708145	695759	3680	-0.139445495	0.005325744	0.596927118	0.715967486	VEGFB	chr11-64696595-64697095	Intronic
708146	695760	3680	-0.123774257	0.014726034	0.609476238	0.715967486	VEGFB	chr11-64697501-64698001	Intronic
708147	695763	3680	-0.142252846	0.00438245	0.818264001	0.715967486	VEGFB	chr11-64700864-64701364	Intronic
708148	695765	3680	-0.205617398	1.81E-05	0.787456325	0.715967486	VEGFB	chr11-64702968-64703468	Intronic
708149	695766	3680	-0.113701385	0.026583045	0.190426884	0.715967486	VEGFB	chr11-64704450-64704950	Intronic
708150	695771	3680	0.106704	0.038944943	0.829735443	0.715967486	VEGFB	chr11-64711198-64711698	Intronic
708151	695776	3680	0.191332061	7.53E-05	0.757838975	0.715967486	VEGFB	chr11-64715521-64716021	Intronic
708152	695777	3680	0.156844522	0.00149102	0.63769486	0.715967486	VEGFB	chr11-64716295-64716795	Intronic
708153	695780	3680	-0.199330883	3.44E-05	0.947204141	0.715967486	VEGFB	chr11-64718150-64718650	Intronic
708154	695785	3680	-0.265851445	1.26E-08	0.997158424	0.715967486	VEGFB	chr11-64723049-64723549	Promoter
708155	695786	3680	-0.141174724	0.004725351	0.906560313	0.715967486	VEGFB	chr11-64723673-64724173	Promoter
708156	695788	3680	-0.11457506	0.025303361	0.751388871	0.715967486	VEGFB	chr11-64725218-64725718	Distal
708157	695793	3680	0.385405793	7.60E-18	0.628120617	0.715967486	VEGFB	chr11-64731561-64732061	Intronic
708158	694965	3681	0.161583664	0.001026362	0.148252905	0.492198449	FKBP2	chr11-63743633-63744133	Intronic
708159	694966	3681	0.107745612	0.036844679	0.068636213	0.492198449	FKBP2	chr11-63744644-63745144	Intronic
708160	694967	3681	0.112520808	0.028399281	0.712231074	0.492198449	FKBP2	chr11-63745671-63746171	Intronic
708161	694970	3681	0.115455547	0.024067318	0.427890437	0.492198449	FKBP2	chr11-63748137-63748637	Intronic
708162	694971	3681	0.171900185	0.000437343	0.097705336	0.492198449	FKBP2	chr11-63748655-63749155	Intronic
708163	694972	3681	0.105021503	0.042541822	0.057589082	0.492198449	FKBP2	chr11-63749792-63750292	Exonic
708164	694974	3681	0.201600274	2.74E-05	0.096131064	0.492198449	FKBP2	chr11-63754284-63754784	Intronic
708165	694976	3681	0.168726467	0.00057191	0.019001102	0.492198449	FKBP2	chr11-63756722-63757222	Intronic
708166	694977	3681	0.149908243	0.002522696	0.4889003	0.492198449	FKBP2	chr11-63757531-63758031	Intronic
708167	694978	3681	0.141858011	0.004505569	0.342492025	0.492198449	FKBP2	chr11-63759872-63760372	Exonic
708168	694979	3681	0.1961228	4.73E-05	0.756656159	0.492198449	FKBP2	chr11-63760443-63760943	Exonic
708169	694980	3681	0.312090597	1.08E-11	0.87661722	0.492198449	FKBP2	chr11-63761111-63761611	Exonic
708170	694981	3681	0.231313558	1.05E-06	0.842759567	0.492198449	FKBP2	chr11-63762187-63762687	Exonic
708171	694982	3681	0.136418264	0.006543506	0.969976175	0.492198449	FKBP2	chr11-63762724-63763224	Exonic
708172	694983	3681	0.20831717	1.37E-05	0.880203219	0.492198449	FKBP2	chr11-63763391-63763891	Exonic
708173	694984	3681	0.165606193	0.000740821	0.897983955	0.492198449	FKBP2	chr11-63764010-63764510	Exonic
708174	694985	3681	0.176030967	0.000305989	0.81305867	0.492198449	FKBP2	chr11-63764524-63765024	Intronic
708175	694986	3681	0.229687372	1.28E-06	0.760975317	0.492198449	FKBP2	chr11-63765119-63765619	Intronic
708176	694987	3681	0.171533145	0.000451247	0.612236143	0.492198449	FKBP2	chr11-63765822-63766322	Exonic
708177	694988	3681	0.109623074	0.033303771	0.679767455	0.492198449	FKBP2	chr11-63766423-63766923	Intronic
708178	694989	3681	0.304117549	4.02E-11	0.941974402	0.492198449	FKBP2	chr11-63767345-63767845	Intronic
708179	694990	3681	0.178906194	0.00023735	0.945762231	0.492198449	FKBP2	chr11-63768108-63768608	Intronic
708180	694991	3681	0.27940771	1.83E-09	0.934836199	0.492198449	FKBP2	chr11-63769047-63769547	Promoter
708181	694992	3681	0.237817019	4.83E-07	0.909415032	0.492198449	FKBP2	chr11-63769769-63770269	Promoter
708182	694993	3681	0.190837612	7.89E-05	0.199373107	0.492198449	FKBP2	chr11-63771692-63772192	Distal
708183	694994	3681	0.156403707	0.001542919	0.011948324	0.492198449	FKBP2	chr11-63778891-63779391	Distal
708184	694999	3681	0.150125289	0.002482407	0.745659721	0.492198449	FKBP2	chr11-63811637-63812137	Promoter
708185	695000	3681	0.21099665	1.03E-05	0.769311357	0.492198449	FKBP2	chr11-63812187-63812687	Promoter
708186	695002	3681	0.197772159	4.02E-05	0.932616071	0.492198449	FKBP2	chr11-63813799-63814299	Intronic
708187	695003	3681	0.114312875	0.025681923	0.489820268	0.492198449	FKBP2	chr11-63814391-63814891	Intronic
708188	695004	3681	0.157159848	0.001454925	0.04135915	0.492198449	FKBP2	chr11-63818629-63819129	Exonic
708189	695008	3681	0.122595225	0.015819593	0.141508973	0.492198449	FKBP2	chr11-63826444-63826944	Intronic
708190	695012	3681	0.190313746	8.30E-05	0.920271597	0.492198449	FKBP2	chr11-63837153-63837653	Promoter
708191	695020	3681	-0.140903655	0.004815091	0.85192264	0.492198449	FKBP2	chr11-63842985-63843485	Intronic
708192	695021	3681	0.164450339	0.000814276	0.91155255	0.492198449	FKBP2	chr11-63845278-63845778	Intronic
708193	695025	3681	-0.120947889	0.01746417	0.830394441	0.492198449	FKBP2	chr11-63849458-63849958	Intronic
708194	695030	3681	-0.162385623	0.000962421	0.845047284	0.492198449	FKBP2	chr11-63855949-63856449	Intronic
708195	695036	3681	0.121255904	0.01714611	0.21126229	0.492198449	FKBP2	chr11-63869128-63869628	Intronic
708196	695040	3681	-0.150594428	0.002397278	0.994951439	0.492198449	FKBP2	chr11-63871982-63872482	Intronic
708197	695041	3681	0.169589926	0.000531922	0.809901676	0.492198449	FKBP2	chr11-63872515-63873015	Intronic
708198	695044	3681	-0.133076923	0.008170513	0.930533938	0.492198449	FKBP2	chr11-63875640-63876140	Intronic
708199	695047	3681	0.153115137	0.001984233	0.503285601	0.492198449	FKBP2	chr11-63878769-63879269	Intronic
708200	695048	3681	0.183826586	0.000152136	0.62362967	0.492198449	FKBP2	chr11-63879418-63879918	Intronic
708201	695052	3681	0.111404279	0.030212434	0.95504077	0.492198449	FKBP2	chr11-63882713-63883213	Intronic
708202	695053	3681	0.104025766	0.04479982	0.371184713	0.492198449	FKBP2	chr11-63883362-63883862	Intronic
708203	695059	3681	0.133331374	0.008035174	0.710631455	0.492198449	FKBP2	chr11-63887978-63888478	Intronic
708204	695060	3681	0.106571573	0.039218307	0.841866822	0.492198449	FKBP2	chr11-63888529-63889029	Exonic
708205	695064	3681	0.12062483	0.017803715	0.758762699	0.492198449	FKBP2	chr11-63891535-63892035	Intronic
708206	695065	3681	0.120819305	0.017598845	0.618151164	0.492198449	FKBP2	chr11-63892132-63892632	Intronic
708207	695067	3681	0.123439381	0.015028914	0.365572906	0.492198449	FKBP2	chr11-63896674-63897174	Intronic
708208	695068	3681	0.154594799	0.001773303	0.750362824	0.492198449	FKBP2	chr11-63897185-63897685	Intronic
708209	695069	3681	0.202687666	2.45E-05	0.952413227	0.492198449	FKBP2	chr11-63897722-63898222	Intronic
708210	695070	3681	0.146146334	0.003321552	0.304892542	0.492198449	FKBP2	chr11-63898406-63898906	Exonic
708211	695071	3681	0.119756222	0.018745918	0.389019896	0.492198449	FKBP2	chr11-63901573-63902073	Intronic
708212	695072	3681	0.13447402	0.007451042	0.310766259	0.492198449	FKBP2	chr11-63902587-63903087	Intronic
708213	695073	3681	0.146267488	0.003292631	0.328674664	0.492198449	FKBP2	chr11-63903245-63903745	Intronic
708214	695074	3681	0.165875599	0.000724606	0.628268	0.492198449	FKBP2	chr11-63903848-63904348	Exonic
708215	695075	3681	0.183733883	0.000153433	0.689152071	0.492198449	FKBP2	chr11-63904429-63904929	Intronic
708216	695076	3681	0.431848226	1.15E-22	0.960960485	0.492198449	FKBP2	chr11-63905075-63905575	Intronic
708217	695077	3681	0.249909675	1.06E-07	0.890670206	0.492198449	FKBP2	chr11-63905611-63906111	Intronic
708218	695079	3681	0.198007971	3.93E-05	0.840664292	0.492198449	FKBP2	chr11-63907124-63907624	Intronic
708219	695080	3681	0.305503485	3.21E-11	0.937064775	0.492198449	FKBP2	chr11-63907783-63908283	Intronic
708220	695081	3681	0.144389044	0.003767759	0.815610174	0.492198449	FKBP2	chr11-63908793-63909293	Exonic
708221	695082	3681	0.18937559	9.07E-05	0.837646233	0.492198449	FKBP2	chr11-63909707-63910207	Exonic
708222	695084	3681	0.106424642	0.039524741	0.703566473	0.492198449	FKBP2	chr11-63910771-63911271	Distal
708223	695085	3681	0.146021889	0.003351484	0.582257377	0.492198449	FKBP2	chr11-63911404-63911904	Exonic
708224	695087	3681	0.123339206	0.015120785	0.632460427	0.492198449	FKBP2	chr11-63912680-63913180	Exonic
708225	695088	3681	0.204204734	2.10E-05	0.303762295	0.492198449	FKBP2	chr11-63913299-63913799	Intronic
708226	695089	3681	0.10833542	0.035700765	0.749592116	0.492198449	FKBP2	chr11-63914020-63914520	Exonic
708227	695090	3681	0.188029692	0.000102994	0.628731739	0.492198449	FKBP2	chr11-63914527-63915027	Exonic
708228	695092	3681	0.171585579	0.000449227	0.882741581	0.492198449	FKBP2	chr11-63915740-63916240	Intronic
708229	695097	3681	-0.120262268	0.018191826	0.98506835	0.492198449	FKBP2	chr11-63919148-63919648	Distal
708230	695098	3681	-0.106005615	0.040405379	0.984509798	0.492198449	FKBP2	chr11-63920197-63920697	Distal
708231	695100	3681	0.150671422	0.002383562	0.54011907	0.492198449	FKBP2	chr11-63922398-63922898	Distal
708232	695101	3681	0.143691935	0.003959204	0.689497528	0.492198449	FKBP2	chr11-63923145-63923645	Distal
708233	695102	3681	0.123510209	0.014964314	0.133416068	0.492198449	FKBP2	chr11-63928934-63929434	Distal
708234	695103	3681	0.119412738	0.019129948	0.558951198	0.492198449	FKBP2	chr11-63929494-63929994	Distal
708235	695104	3681	0.105822151	0.040796196	0.1023784	0.492198449	FKBP2	chr11-63930015-63930515	Distal
708236	695105	3681	0.150928377	0.002338469	0.917977309	0.492198449	FKBP2	chr11-63931079-63931579	Distal
708237	695106	3681	0.138350994	0.005740107	0.945158619	0.492198449	FKBP2	chr11-63931776-63932276	Distal
708238	695113	3681	0.116784224	0.022299442	0.733296472	0.492198449	FKBP2	chr11-63939405-63939905	Intronic
708239	695116	3681	0.127279081	0.011854521	0.650184839	0.492198449	FKBP2	chr11-63944732-63945232	Intronic
708240	695117	3681	0.109219401	0.03404007	0.965168871	0.492198449	FKBP2	chr11-63945777-63946277	Exonic
708241	695122	3681	0.210769409	1.06E-05	0.083343503	0.492198449	FKBP2	chr11-63957375-63957875	Distal
708242	695123	3681	0.140480944	0.004958359	0.7780933	0.492198449	FKBP2	chr11-63959682-63960182	Distal
708243	695124	3681	0.120066004	0.018404931	0.241474803	0.492198449	FKBP2	chr11-63960942-63961442	Distal
708244	695125	3681	0.132054649	0.008734705	0.526601167	0.492198449	FKBP2	chr11-63961561-63962061	Distal
708245	695127	3681	0.115406316	0.02413503	0.033029681	0.492198449	FKBP2	chr11-63963186-63963686	Distal
708246	695128	3681	0.130264026	0.00980647	0.094063012	0.492198449	FKBP2	chr11-63965046-63965546	Distal
708247	695137	3681	0.127942375	0.011369758	0.766394681	0.492198449	FKBP2	chr11-63975859-63976359	Intronic
708248	695139	3681	0.128882832	0.010712566	0.75116545	0.492198449	FKBP2	chr11-63977330-63977830	Intronic
708249	695141	3681	0.124895178	0.013747218	0.42578953	0.492198449	FKBP2	chr11-63978842-63979342	Intronic
708250	695142	3681	0.121441003	0.016956694	0.347012074	0.492198449	FKBP2	chr11-63979374-63979874	Intronic
708251	695143	3681	0.147155347	0.003087341	0.131679393	0.492198449	FKBP2	chr11-63980241-63980741	Intronic
708252	695146	3681	0.163519652	0.000878318	0.084952509	0.492198449	FKBP2	chr11-63984575-63985075	Intronic
708253	695147	3681	0.106876086	0.038591895	0.677757605	0.492198449	FKBP2	chr11-63985408-63985908	Intronic
708254	695148	3681	0.199703784	3.31E-05	0.976251673	0.492198449	FKBP2	chr11-63986143-63986643	Exonic
708255	695149	3681	0.125935085	0.012890975	0.872358142	0.492198449	FKBP2	chr11-63986739-63987239	Exonic
708256	695158	3681	0.159402837	0.001220453	0.90308227	0.492198449	FKBP2	chr11-63999352-63999852	Intronic
708257	695160	3681	0.106314452	0.039754074	0.750354376	0.492198449	FKBP2	chr11-64000930-64001430	Intronic
708258	695161	3681	0.131511921	0.009048314	0.405916335	0.492198449	FKBP2	chr11-64001550-64002050	Exonic
708259	695162	3681	0.120896691	0.017518115	0.311176489	0.492198449	FKBP2	chr11-64002454-64002954	Intronic
708260	695164	3681	0.144693899	0.003686614	0.625953059	0.492198449	FKBP2	chr11-64004105-64004605	Intronic
708261	695165	3681	0.34936833	1.30E-14	0.846150308	0.492198449	FKBP2	chr11-64006366-64006866	Intronic
708262	695168	3681	0.149339259	0.002631017	0.161024507	0.492198449	FKBP2	chr11-64013273-64013773	Intronic
708263	695170	3681	0.111574141	0.029930394	0.877815056	0.492198449	FKBP2	chr11-64016424-64016924	Intronic
708264	695175	3681	0.180827943	0.000199798	0.168721263	0.492198449	FKBP2	chr11-64022165-64022665	Intronic
708265	695179	3681	0.208196451	1.39E-05	0.871326463	0.492198449	FKBP2	chr11-64028379-64028879	Intronic
708266	695180	3681	0.104360023	0.044030737	0.349813284	0.492198449	FKBP2	chr11-64028989-64029489	Intronic
708267	695181	3681	0.111725497	0.02968084	0.572567669	0.492198449	FKBP2	chr11-64029552-64030052	Intronic
708268	695183	3681	0.207560276	1.48E-05	0.853669641	0.492198449	FKBP2	chr11-64031228-64031728	Intronic
708269	695184	3681	0.162948804	0.000919773	0.428756897	0.492198449	FKBP2	chr11-64032122-64032622	Intronic
708270	695188	3681	0.143448022	0.004028227	0.77141508	0.492198449	FKBP2	chr11-64034977-64035477	Intronic
708271	695189	3681	0.167082498	0.000655865	0.975139263	0.492198449	FKBP2	chr11-64035545-64036045	Intronic
708272	695190	3681	0.296693765	1.32E-10	0.944946463	0.492198449	FKBP2	chr11-64036435-64036935	Intronic
708273	695191	3681	0.246484373	1.65E-07	0.909735143	0.492198449	FKBP2	chr11-64037123-64037623	Intronic
708274	695192	3681	0.129419257	0.010352433	0.653800878	0.492198449	FKBP2	chr11-64037645-64038145	Intronic
708275	695197	3681	-0.132135538	0.008688826	0.988737897	0.492198449	FKBP2	chr11-64040619-64041119	Intronic
708276	695207	3681	-0.130985966	0.009361131	0.999897677	0.492198449	FKBP2	chr11-64047868-64048368	Intronic
708277	695212	3681	-0.113650594	0.026659242	0.921827095	0.492198449	FKBP2	chr11-64051208-64051708	Intronic
708278	695214	3681	0.134064274	0.007655959	0.744228137	0.492198449	FKBP2	chr11-64052755-64053255	Intronic
708279	695217	3681	0.217639996	5.02E-06	0.939022994	0.492198449	FKBP2	chr11-64055009-64055509	Intronic
708280	695218	3681	0.104381149	0.043982613	0.871294546	0.492198449	FKBP2	chr11-64055604-64056104	Intronic
708281	695237	3681	0.148748638	0.002748033	0.660510076	0.492198449	FKBP2	chr11-64069788-64070288	Intronic
708282	695242	3681	0.142555099	0.004290411	0.860188274	0.492198449	FKBP2	chr11-64073434-64073934	Intronic
708283	695246	3681	0.252405115	7.69E-08	0.865035006	0.492198449	FKBP2	chr11-64076717-64077217	Intronic
708284	695248	3681	0.195117815	5.22E-05	0.946460656	0.492198449	FKBP2	chr11-64078121-64078621	Intronic
708285	695249	3681	0.188200502	0.000101357	0.894979038	0.492198449	FKBP2	chr11-64078790-64079290	Intronic
708286	695250	3681	0.140226751	0.005046361	0.500814829	0.492198449	FKBP2	chr11-64079481-64079981	Intronic
708287	695262	3681	-0.118015896	0.02076215	0.92628237	0.492198449	FKBP2	chr11-64088838-64089338	Intronic
708288	695267	3681	-0.136925074	0.006323552	0.995748432	0.492198449	FKBP2	chr11-64092354-64092854	Intronic
708289	695268	3681	-0.120252089	0.018202832	0.925645902	0.492198449	FKBP2	chr11-64093138-64093638	Intronic
708290	695273	3681	0.130751133	0.009504141	0.942530138	0.492198449	FKBP2	chr11-64096798-64097298	Intronic
708291	695275	3681	-0.1755659	0.000318684	0.977805293	0.492198449	FKBP2	chr11-64098362-64098862	Intronic
708292	695278	3681	0.208776144	1.30E-05	0.923016482	0.492198449	FKBP2	chr11-64100307-64100807	Intronic
708293	695280	3681	-0.129294038	0.010435704	0.966632371	0.492198449	FKBP2	chr11-64101452-64101952	Promoter
708294	695287	3681	0.134750955	0.007315372	0.347562178	0.492198449	FKBP2	chr11-64109036-64109536	Intronic
708295	695294	3681	0.113547293	0.026814432	0.782040715	0.492198449	FKBP2	chr11-64115423-64115923	Intronic
708296	695295	3681	0.130437695	0.009697692	0.439830313	0.492198449	FKBP2	chr11-64115945-64116445	Intronic
708297	695300	3681	0.119539532	0.018987868	0.434986398	0.492198449	FKBP2	chr11-64119316-64119816	Intronic
708298	695303	3681	0.162704141	0.00093811	0.734519654	0.492198449	FKBP2	chr11-64121812-64122312	Intronic
708299	695305	3681	0.124722774	0.01389407	0.739076314	0.492198449	FKBP2	chr11-64123013-64123513	Intronic
708300	695306	3681	0.109331979	0.033832927	0.284309658	0.492198449	FKBP2	chr11-64123590-64124090	Intronic
708301	695309	3681	0.116542903	0.022612547	0.725524617	0.492198449	FKBP2	chr11-64125578-64126078	Intronic
708302	695310	3681	0.103719003	0.045515934	0.594553036	0.492198449	FKBP2	chr11-64126187-64126687	Intronic
708303	695313	3681	0.14704733	0.003111741	0.441892732	0.492198449	FKBP2	chr11-64128088-64128588	Intronic
708304	695314	3681	0.106833225	0.038679513	0.258038928	0.492198449	FKBP2	chr11-64128767-64129267	Intronic
708305	695319	3681	0.104746206	0.043156512	0.206641796	0.492198449	FKBP2	chr11-64133680-64134180	Intronic
708306	695328	3681	0.139312292	0.00537468	0.08498912	0.492198449	FKBP2	chr11-64143534-64144034	Intronic
708307	695331	3681	-0.1610094	0.001074527	0.907555381	0.492198449	FKBP2	chr11-64146038-64146538	Intronic
708308	695334	3681	-0.148723485	0.002753101	0.992463769	0.492198449	FKBP2	chr11-64148125-64148625	Intronic
708309	695340	3681	0.142503411	0.004305969	0.953328502	0.492198449	FKBP2	chr11-64152984-64153484	Intronic
708310	695344	3681	-0.106813302	0.038720597	0.976347425	0.492198449	FKBP2	chr11-64156567-64157067	Intronic
708311	695353	3681	0.234474837	7.24E-07	0.812633419	0.492198449	FKBP2	chr11-64166428-64166928	Promoter
708312	695355	3681	0.118249523	0.020481033	0.181483477	0.492198449	FKBP2	chr11-64168405-64168905	Distal
708313	695357	3681	0.143356691	0.004054448	0.852344136	0.492198449	FKBP2	chr11-64176850-64177350	Distal
708314	695375	3681	0.408199041	4.09E-20	0.912504436	0.492198449	FKBP2	chr11-64196397-64196897	Intronic
708315	695376	3681	0.163833959	0.0008562	0.21535615	0.492198449	FKBP2	chr11-64197629-64198129	Exonic
708316	695377	3681	0.135474513	0.006971178	0.074189818	0.492198449	FKBP2	chr11-64201158-64201658	Intronic
708317	695379	3681	0.173162101	0.000392538	0.94318632	0.492198449	FKBP2	chr11-64204445-64204945	Promoter
708318	695382	3681	0.526873804	3.05E-35	0.911506551	0.492198449	FKBP2	chr11-64207448-64207948	Intronic
708319	695383	3681	0.263497322	1.75E-08	0.394290939	0.492198449	FKBP2	chr11-64208045-64208545	Intronic
708320	695385	3681	0.103713657	0.04552854	0.290577646	0.492198449	FKBP2	chr11-64209580-64210080	Intronic
708321	695388	3681	0.152789797	0.002033666	0.114355825	0.492198449	FKBP2	chr11-64211726-64212226	Intronic
708322	695389	3681	0.172071682	0.000430988	0.705171724	0.492198449	FKBP2	chr11-64213737-64214237	Intronic
708323	695393	3681	0.144644651	0.003699604	0.273819202	0.492198449	FKBP2	chr11-64223123-64223623	Exonic
708324	695395	3681	0.227571604	1.63E-06	0.756073199	0.492198449	FKBP2	chr11-64225347-64225847	Promoter
708325	695397	3681	0.190166308	8.42E-05	0.879338637	0.492198449	FKBP2	chr11-64226673-64227173	Promoter
708326	695398	3681	0.108398427	0.035580467	0.668650857	0.492198449	FKBP2	chr11-64227455-64227955	Promoter
708327	695399	3681	0.141285282	0.004689258	0.218725299	0.492198449	FKBP2	chr11-64228271-64228771	Promoter
708328	695400	3681	0.168730714	0.000571706	0.455074564	0.492198449	FKBP2	chr11-64229010-64229510	Promoter
708329	695401	3681	0.184327149	0.000145306	0.868357218	0.492198449	FKBP2	chr11-64229671-64230171	Exonic
708330	695402	3681	0.260644545	2.58E-08	0.982739328	0.492198449	FKBP2	chr11-64230254-64230754	Exonic
708331	695403	3681	0.123291654	0.015164492	0.824886835	0.492198449	FKBP2	chr11-64230912-64231412	Intronic
708332	695405	3681	0.195136977	5.21E-05	0.746009872	0.492198449	FKBP2	chr11-64232224-64232724	Exonic
708333	695406	3681	0.171817235	0.000440447	0.887111431	0.492198449	FKBP2	chr11-64232844-64233344	Promoter
708334	695407	3681	0.191163872	7.65E-05	0.759723033	0.492198449	FKBP2	chr11-64233531-64234031	Promoter
708335	695408	3681	0.184565623	0.00014216	0.969069349	0.492198449	FKBP2	chr11-64234160-64234660	Promoter
708336	695409	3681	0.131907825	0.008818607	0.902682365	0.492198449	FKBP2	chr11-64234849-64235349	Intronic
708337	695410	3681	0.122003361	0.016393957	0.828996652	0.492198449	FKBP2	chr11-64235661-64236161	Exonic
708338	695412	3681	0.12754698	0.011656739	0.630362336	0.492198449	FKBP2	chr11-64237319-64237819	Exonic
708339	695413	3681	0.131273776	0.009188632	0.59052395	0.492198449	FKBP2	chr11-64238004-64238504	Intronic
708340	695419	3681	0.140044798	0.005110221	0.868815325	0.492198449	FKBP2	chr11-64242331-64242831	Intronic
708341	695420	3681	0.132148559	0.008681454	0.776043085	0.492198449	FKBP2	chr11-64242956-64243456	Exonic
708342	695423	3681	0.148328186	0.002834111	0.905971721	0.492198449	FKBP2	chr11-64245214-64245714	Promoter
708343	695424	3681	0.253363643	6.79E-08	0.904918451	0.492198449	FKBP2	chr11-64245715-64246215	Promoter
708344	695425	3681	0.112552089	0.028349962	0.9743939	0.492198449	FKBP2	chr11-64246703-64247203	Promoter
708345	695437	3681	0.157735938	0.001391062	0.51193612	0.492198449	FKBP2	chr11-64256538-64257038	Intronic
708346	695442	3681	0.108154479	0.036048765	0.340042844	0.492198449	FKBP2	chr11-64261172-64261672	Exonic
708347	695446	3681	0.137171237	0.006219375	0.712627223	0.492198449	FKBP2	chr11-64264339-64264839	Intronic
708348	695452	3681	0.162558099	0.000949179	0.929968815	0.492198449	FKBP2	chr11-64268989-64269489	Promoter
708349	695460	3681	0.139414733	0.005336965	0.451489504	0.492198449	FKBP2	chr11-64274723-64275223	Intronic
708350	695461	3681	0.12795374	0.011361547	0.109247184	0.492198449	FKBP2	chr11-64275581-64276081	Intronic
708351	695462	3681	0.151666918	0.002212902	0.869677091	0.492198449	FKBP2	chr11-64276971-64277471	Intronic
708352	695463	3681	0.171565683	0.000449991	0.322662952	0.492198449	FKBP2	chr11-64278480-64278980	Intronic
708353	695464	3681	0.149443984	0.002610826	0.458750683	0.492198449	FKBP2	chr11-64279215-64279715	Intronic
708354	695465	3681	0.199765043	3.29E-05	0.893431989	0.492198449	FKBP2	chr11-64281115-64281615	Intronic
708355	695466	3681	0.148715389	0.002754756	0.12183667	0.492198449	FKBP2	chr11-64281925-64282425	Intronic
708356	695472	3681	0.122669652	0.01574828	0.642849499	0.492198449	FKBP2	chr11-64286943-64287443	Intronic
708357	695473	3681	0.12568981	0.013088995	0.406143511	0.492198449	FKBP2	chr11-64287698-64288198	Exonic
708358	695474	3681	0.194517887	5.53E-05	0.342857196	0.492198449	FKBP2	chr11-64288785-64289285	Intronic
708359	695475	3681	0.209023717	1.27E-05	0.278832091	0.492198449	FKBP2	chr11-64289376-64289876	Promoter
708360	695477	3681	0.207779161	1.45E-05	0.762091482	0.492198449	FKBP2	chr11-64290710-64291210	Promoter
708361	695478	3681	0.278521321	2.08E-09	0.845705344	0.492198449	FKBP2	chr11-64291295-64291795	Promoter
708362	695479	3681	0.452882229	4.10E-25	0.897278959	0.492198449	FKBP2	chr11-64291904-64292404	Intronic
708363	695480	3681	0.271261718	5.92E-09	0.862921895	0.492198449	FKBP2	chr11-64292429-64292929	Exonic
708364	695481	3681	0.241902811	2.93E-07	0.564429704	0.492198449	FKBP2	chr11-64293427-64293927	Intronic
708365	695482	3681	0.17193055	0.000436209	0.586994276	0.492198449	FKBP2	chr11-64294285-64294785	Intronic
708366	695483	3681	0.130324716	0.009768395	0.798375786	0.492198449	FKBP2	chr11-64295144-64295644	Intronic
708367	695484	3681	0.180961408	0.000197415	0.330907934	0.492198449	FKBP2	chr11-64295673-64296173	Intronic
708368	695485	3681	0.194454036	5.57E-05	0.189597974	0.492198449	FKBP2	chr11-64296306-64296806	Intronic
708369	695486	3681	0.235304653	6.55E-07	0.299434689	0.492198449	FKBP2	chr11-64297373-64297873	Exonic
708370	695493	3681	0.105218286	0.042107332	0.744979132	0.492198449	FKBP2	chr11-64302373-64302873	Intronic
708371	695508	3681	-0.157260394	0.001443608	0.979194633	0.492198449	FKBP2	chr11-64313702-64314202	Exonic
708372	695512	3681	0.128123887	0.011240452	0.861001226	0.492198449	FKBP2	chr11-64316765-64317265	Promoter
708373	695515	3681	0.122704818	0.015714846	0.889029283	0.492198449	FKBP2	chr11-64318442-64318942	Promoter
708374	695516	3681	0.117417238	0.021497201	0.69426916	0.492198449	FKBP2	chr11-64319190-64319690	Promoter
708375	695518	3681	0.126240705	0.012649179	0.551432804	0.492198449	FKBP2	chr11-64321326-64321826	Intronic
708376	695519	3681	0.143198335	0.004100185	0.428724041	0.492198449	FKBP2	chr11-64322661-64323161	Distal
708377	695521	3681	0.127335373	0.011812833	0.399697161	0.492198449	FKBP2	chr11-64324060-64324560	Distal
708378	695534	3681	0.113623894	0.02669961	0.403416462	0.492198449	FKBP2	chr11-64344522-64345022	Exonic
708379	695539	3681	0.110612185	0.031555224	0.157107131	0.492198449	FKBP2	chr11-64351682-64352182	Intronic
708380	695550	3681	0.174095883	0.000362142	0.815174597	0.492198449	FKBP2	chr11-64359379-64359879	Exonic
708381	695551	3681	0.359592266	1.73E-15	0.956099672	0.492198449	FKBP2	chr11-64359992-64360492	Exonic
708382	695556	3681	0.345168008	2.91E-14	0.849993523	0.492198449	FKBP2	chr11-64372005-64372505	Distal
708383	695557	3681	0.389963367	2.76E-18	0.983777578	0.492198449	FKBP2	chr11-64372868-64373368	Distal
708384	695559	3681	0.210673697	1.07E-05	0.82326938	0.492198449	FKBP2	chr11-64378421-64378921	Distal
708385	695560	3681	0.1323569	0.008564684	0.091752765	0.492198449	FKBP2	chr11-64379042-64379542	Distal
708386	695561	3681	0.112499097	0.028433519	0.265562016	0.492198449	FKBP2	chr11-64380387-64380887	Distal
708387	695562	3681	0.132283316	0.008605782	0.153596232	0.492198449	FKBP2	chr11-64384066-64384566	Distal
708388	695563	3681	0.262392517	2.03E-08	0.874447784	0.492198449	FKBP2	chr11-64384711-64385211	Distal
708389	695564	3681	0.245691647	1.82E-07	0.969828792	0.492198449	FKBP2	chr11-64385276-64385776	Distal
708390	695565	3681	0.108468698	0.035446778	0.581803964	0.492198449	FKBP2	chr11-64385864-64386364	Distal
708391	695569	3681	0.114084697	0.026015191	0.134991279	0.492198449	FKBP2	chr11-64391592-64392092	Distal
708392	695570	3681	0.362294342	1.01E-15	0.880365622	0.492198449	FKBP2	chr11-64395959-64396459	Distal
708393	695571	3681	0.123970564	0.014550424	0.760597942	0.492198449	FKBP2	chr11-64403099-64403599	Distal
708394	695572	3681	0.219767256	3.96E-06	0.32009455	0.492198449	FKBP2	chr11-64405136-64405636	Distal
708395	695573	3681	0.3288015	5.96E-13	0.81816731	0.492198449	FKBP2	chr11-64406101-64406601	Distal
708396	695580	3681	0.152339572	0.002103893	0.754307423	0.492198449	FKBP2	chr11-64436010-64436510	Distal
708397	695584	3681	0.165804105	0.000728872	0.718533796	0.492198449	FKBP2	chr11-64442945-64443445	Distal
708398	695587	3681	0.102691506	0.047979107	0.767759614	0.492198449	FKBP2	chr11-64447678-64448178	Promoter
708399	695591	3681	0.121401483	0.01699686	0.156314832	0.492198449	FKBP2	chr11-64455306-64455806	Distal
708400	695594	3681	0.102999185	0.047230246	0.332884927	0.492198449	FKBP2	chr11-64473098-64473598	Distal
708401	695597	3681	0.271984355	5.34E-09	0.784630708	0.492198449	FKBP2	chr11-64482532-64483032	Distal
708402	695598	3681	0.105642298	0.04118302	0.870879621	0.492198449	FKBP2	chr11-64484999-64485499	Distal
708403	695605	3681	0.211152924	1.01E-05	0.604590079	0.492198449	FKBP2	chr11-64502582-64503082	Distal
708404	695606	3681	0.260129001	2.76E-08	0.063429943	0.492198449	FKBP2	chr11-64503316-64503816	Distal
708405	695607	3681	0.13327465	0.008065168	0.543317368	0.492198449	FKBP2	chr11-64506494-64506994	Distal
708406	695608	3681	0.130546733	0.009629905	0.712367191	0.492198449	FKBP2	chr11-64507128-64507628	Distal
708407	695611	3681	0.141130542	0.004739925	0.610150255	0.492198449	FKBP2	chr11-64521342-64521842	Distal
708408	695613	3681	0.145025846	0.003600107	0.80921921	0.492198449	FKBP2	chr11-64523430-64523930	Distal
708409	695616	3681	0.117453991	0.021451627	0.748353914	0.492198449	FKBP2	chr11-64533466-64533966	Distal
708410	695625	3681	0.169081759	0.000555127	0.833645309	0.492198449	FKBP2	chr11-64553389-64553889	Promoter
708411	695626	3681	0.2253926	2.10E-06	0.681353931	0.492198449	FKBP2	chr11-64554012-64554512	Promoter
708412	695627	3681	0.114850292	0.02491095	0.846572742	0.492198449	FKBP2	chr11-64554694-64555194	Promoter
708413	695628	3681	0.127413684	0.011754879	0.488782018	0.492198449	FKBP2	chr11-64555503-64556003	Exonic
708414	695629	3681	0.114701203	0.025122952	0.626002812	0.492198449	FKBP2	chr11-64559752-64560252	Intronic
708415	695635	3681	0.114432372	0.025509152	0.454077619	0.492198449	FKBP2	chr11-64567149-64567649	Intronic
708416	695636	3681	0.197523137	4.12E-05	0.790363613	0.492198449	FKBP2	chr11-64567854-64568354	Intronic
708417	695638	3681	0.133421794	0.007987444	0.354522959	0.492198449	FKBP2	chr11-64570105-64570605	Intronic
708418	695640	3681	0.148447304	0.002809448	0.285732792	0.492198449	FKBP2	chr11-64571625-64572125	Exonic
708419	695641	3681	0.179472494	0.000225661	0.944708023	0.492198449	FKBP2	chr11-64580382-64580882	Distal
708420	695643	3681	0.102001574	0.049692952	0.066342863	0.492198449	FKBP2	chr11-64583434-64583934	Distal
708421	695644	3681	0.146433866	0.003253349	0.156633066	0.492198449	FKBP2	chr11-64584911-64585411	Distal
708422	695645	3681	0.176073633	0.00030485	0.117649875	0.492198449	FKBP2	chr11-64591047-64591547	Exonic
708423	695646	3681	0.122435824	0.015972597	0.254151592	0.492198449	FKBP2	chr11-64591943-64592443	Intronic
708424	695650	3681	0.154956597	0.001724781	0.330382237	0.492198449	FKBP2	chr11-64600552-64601052	Exonic
708425	695651	3681	0.154615804	0.001770438	0.199416289	0.492198449	FKBP2	chr11-64601315-64601815	Exonic
708426	695653	3681	0.206902161	1.59E-05	0.517847387	0.492198449	FKBP2	chr11-64602650-64603150	Distal
708427	695654	3681	0.192622873	6.65E-05	0.709988416	0.492198449	FKBP2	chr11-64603618-64604118	Distal
708428	695655	3681	0.173305873	0.000387707	0.65706301	0.492198449	FKBP2	chr11-64604502-64605002	Distal
708429	695656	3681	0.390555874	2.42E-18	0.862048863	0.492198449	FKBP2	chr11-64605141-64605641	Distal
708430	695657	3681	0.194269071	5.67E-05	0.763050878	0.492198449	FKBP2	chr11-64605648-64606148	Distal
708431	695658	3681	0.104238925	0.044307654	0.238910157	0.492198449	FKBP2	chr11-64606265-64606765	Exonic
708432	695659	3681	0.137856763	0.005937021	0.537126357	0.492198449	FKBP2	chr11-64607324-64607824	Exonic
708433	695660	3681	0.182729685	0.000168192	0.879733848	0.492198449	FKBP2	chr11-64607949-64608449	Intronic
708434	695661	3681	0.184988077	0.000136726	0.603638193	0.492198449	FKBP2	chr11-64608854-64609354	Intronic
708435	695662	3681	0.20232086	2.54E-05	0.830430113	0.492198449	FKBP2	chr11-64609592-64610092	Intronic
708436	695663	3681	0.167721324	0.000621992	0.47325145	0.492198449	FKBP2	chr11-64610318-64610818	Intronic
708437	695664	3681	0.185309096	0.00013273	0.801452048	0.492198449	FKBP2	chr11-64611027-64611527	Intronic
708438	695665	3681	0.120150137	0.018313196	0.65814632	0.492198449	FKBP2	chr11-64611558-64612058	Intronic
708439	695666	3681	0.224754056	2.26E-06	0.848371374	0.492198449	FKBP2	chr11-64612196-64612696	Intronic
708440	695670	3681	0.151978307	0.002161797	0.620748667	0.492198449	FKBP2	chr11-64614856-64615356	Intronic
708441	695671	3681	0.119120129	0.019462127	0.442218476	0.492198449	FKBP2	chr11-64615451-64615951	Intronic
708442	695672	3681	0.201967772	2.64E-05	0.148174051	0.492198449	FKBP2	chr11-64616626-64617126	Intronic
708443	695673	3681	0.186242904	0.000121714	0.231575756	0.492198449	FKBP2	chr11-64617563-64618063	Intronic
708444	695675	3681	0.164322548	0.000822819	0.973258021	0.492198449	FKBP2	chr11-64619181-64619681	Intronic
708445	695676	3681	0.26620738	1.20E-08	0.927146014	0.492198449	FKBP2	chr11-64619717-64620217	Intronic
708446	695677	3681	0.272049851	5.29E-09	0.934489802	0.492198449	FKBP2	chr11-64620592-64621092	Intronic
708447	695678	3681	0.246064982	1.74E-07	0.745761105	0.492198449	FKBP2	chr11-64621261-64621761	Intronic
708448	695679	3681	0.161353701	0.001045403	0.743317556	0.492198449	FKBP2	chr11-64621894-64622394	Intronic
708449	695681	3681	0.115313732	0.024262535	0.398501203	0.492198449	FKBP2	chr11-64623203-64623703	Exonic
708450	695682	3681	0.119596548	0.018923675	0.257725388	0.492198449	FKBP2	chr11-64624138-64624638	Intronic
708451	695685	3681	0.117650187	0.02120849	0.582925762	0.492198449	FKBP2	chr11-64627400-64627900	Intronic
708452	695686	3681	0.108503766	0.035379691	0.724746399	0.492198449	FKBP2	chr11-64628572-64629072	Intronic
708453	695687	3681	0.152452686	0.002086072	0.744568901	0.492198449	FKBP2	chr11-64629357-64629857	Intronic
708454	695688	3681	0.217081644	5.33E-06	0.78240307	0.492198449	FKBP2	chr11-64630044-64630544	Intronic
708455	695689	3681	0.1215379	0.016858635	0.270864977	0.492198449	FKBP2	chr11-64630840-64631340	Intronic
708456	695691	3681	0.14202314	0.004453647	0.821767391	0.492198449	FKBP2	chr11-64632201-64632701	Intronic
708457	695693	3681	0.219416998	4.12E-06	0.802664904	0.492198449	FKBP2	chr11-64633507-64634007	Intronic
708458	695694	3681	0.345329678	2.82E-14	0.868427624	0.492198449	FKBP2	chr11-64635413-64635913	Intronic
708459	695695	3681	0.132983394	0.008220788	0.902929254	0.492198449	FKBP2	chr11-64636013-64636513	Intronic
708460	695696	3681	0.232647573	9.00E-07	0.689753805	0.492198449	FKBP2	chr11-64636706-64637206	Intronic
708461	695697	3681	0.274741606	3.60E-09	0.859692618	0.492198449	FKBP2	chr11-64637257-64637757	Intronic
708462	695698	3681	0.383033272	1.28E-17	0.928140143	0.492198449	FKBP2	chr11-64638197-64638697	Intronic
708463	695699	3681	0.296087776	1.45E-10	0.814635758	0.492198449	FKBP2	chr11-64638814-64639314	Intronic
708464	695700	3681	0.263472957	1.75E-08	0.87953765	0.492198449	FKBP2	chr11-64639840-64640340	Intronic
708465	695701	3681	0.205792738	1.78E-05	0.571739698	0.492198449	FKBP2	chr11-64640866-64641366	Intronic
708466	695702	3681	0.247135303	1.52E-07	0.633278073	0.492198449	FKBP2	chr11-64641629-64642129	Intronic
708467	695703	3681	0.327237413	7.88E-13	0.769755382	0.492198449	FKBP2	chr11-64642152-64642652	Intronic
708468	695704	3681	0.338257743	1.06E-13	0.873650791	0.492198449	FKBP2	chr11-64642870-64643370	Exonic
708469	695705	3681	0.452093324	5.10E-25	0.978603225	0.492198449	FKBP2	chr11-64643432-64643932	Intronic
708470	695706	3681	0.331746515	3.51E-13	0.881792511	0.492198449	FKBP2	chr11-64643984-64644484	Intronic
708471	695707	3681	0.311692207	1.15E-11	0.908268826	0.492198449	FKBP2	chr11-64644794-64645294	Intronic
708472	695708	3681	0.149132288	0.002671494	0.304869073	0.492198449	FKBP2	chr11-64645942-64646442	Intronic
708473	695710	3681	0.162239546	0.000973777	0.349706267	0.492198449	FKBP2	chr11-64648009-64648509	Exonic
708474	695711	3681	0.435957357	3.95E-23	0.894906755	0.492198449	FKBP2	chr11-64648902-64649402	Intronic
708475	695712	3681	0.138502803	0.005680812	0.577643454	0.492198449	FKBP2	chr11-64649697-64650197	Intronic
708476	695713	3681	0.21555076	6.31E-06	0.430310517	0.492198449	FKBP2	chr11-64650245-64650745	Exonic
708477	695714	3681	0.217166043	5.29E-06	0.904408714	0.492198449	FKBP2	chr11-64650824-64651324	Intronic
708478	695742	3681	0.119369345	0.019178743	0.3048794	0.492198449	FKBP2	chr11-64684432-64684932	Intronic
708479	695746	3681	-0.105126262	0.042309947	0.999428305	0.492198449	FKBP2	chr11-64687209-64687709	Intronic
708480	695756	3681	0.32386642	1.43E-12	0.956319338	0.492198449	FKBP2	chr11-64694760-64695260	Intronic
708481	695757	3681	0.158893084	0.001270455	0.436642341	0.492198449	FKBP2	chr11-64695529-64696029	Intronic
708482	695758	3681	0.109651273	0.033253056	0.432419874	0.492198449	FKBP2	chr11-64696090-64696590	Intronic
708483	695759	3681	0.125100751	0.013574665	0.596927118	0.492198449	FKBP2	chr11-64696595-64697095	Intronic
708484	695760	3681	0.141088224	0.004753862	0.609476238	0.492198449	FKBP2	chr11-64697501-64698001	Intronic
708485	695762	3681	0.172116896	0.000429329	0.325078338	0.492198449	FKBP2	chr11-64700283-64700783	Intronic
708486	695768	3681	0.124531028	0.014058903	0.075841067	0.492198449	FKBP2	chr11-64707980-64708480	Intronic
708487	695770	3681	0.24453764	2.11E-07	0.79023125	0.492198449	FKBP2	chr11-64710580-64711080	Intronic
708488	695771	3681	0.147973912	0.002908519	0.829735443	0.492198449	FKBP2	chr11-64711198-64711698	Intronic
708489	695772	3681	0.121903388	0.016492724	0.657343695	0.492198449	FKBP2	chr11-64711877-64712377	Intronic
708490	695773	3681	0.13964879	0.005251809	0.614335173	0.492198449	FKBP2	chr11-64712391-64712891	Intronic
708491	695775	3681	0.23697472	5.36E-07	0.427215481	0.492198449	FKBP2	chr11-64714650-64715150	Intronic
708492	695776	3681	0.271406377	5.80E-09	0.757838975	0.492198449	FKBP2	chr11-64715521-64716021	Intronic
708493	695777	3681	0.17334734	0.000386329	0.63769486	0.492198449	FKBP2	chr11-64716295-64716795	Intronic
708494	695778	3681	0.141177235	0.004724503	0.617334457	0.492198449	FKBP2	chr11-64716941-64717441	Intronic
708495	695779	3681	0.110391006	0.031939415	0.197501253	0.492198449	FKBP2	chr11-64717531-64718031	Intronic
708496	695780	3681	0.23631419	5.80E-07	0.947204141	0.492198449	FKBP2	chr11-64718150-64718650	Intronic
708497	695781	3681	0.104283889	0.044204066	0.432963406	0.492198449	FKBP2	chr11-64719473-64719973	Intronic
708498	695782	3681	0.166914131	0.000665116	0.505431568	0.492198449	FKBP2	chr11-64720552-64721052	Intronic
708499	695783	3681	0.166569034	0.000684376	0.599423236	0.492198449	FKBP2	chr11-64721274-64721774	Intronic
708500	695784	3681	0.247066103	1.53E-07	0.854657199	0.492198449	FKBP2	chr11-64722119-64722619	Intronic
708501	695788	3681	0.118406013	0.020295211	0.751388871	0.492198449	FKBP2	chr11-64725218-64725718	Distal
708502	695789	3681	0.172408264	0.000418772	0.44972185	0.492198449	FKBP2	chr11-64725808-64726308	Distal
708503	695790	3681	0.135035766	0.007177968	0.415874524	0.492198449	FKBP2	chr11-64726321-64726821	Distal
708504	695792	3681	0.144992144	0.003608767	0.461540628	0.492198449	FKBP2	chr11-64729750-64730250	Intronic
708505	695793	3681	0.19665347	4.49E-05	0.628120617	0.492198449	FKBP2	chr11-64731561-64732061	Intronic
708506	695794	3681	0.194290752	5.66E-05	0.058462113	0.492198449	FKBP2	chr11-64732249-64732749	Intronic
708507	695796	3681	0.147279077	0.003059765	0.132214477	0.492198449	FKBP2	chr11-64735644-64736144	Exonic
708508	694976	3682	0.1505379	0.002407381	0.019001102	0.401990096	PPP1R14B	chr11-63756722-63757222	Intronic
708509	694979	3682	0.115116032	0.024537548	0.756656159	0.401990096	PPP1R14B	chr11-63760443-63760943	Exonic
708510	694980	3682	0.145311815	0.003527122	0.87661722	0.401990096	PPP1R14B	chr11-63761111-63761611	Exonic
708511	694981	3682	0.225672983	2.03E-06	0.842759567	0.401990096	PPP1R14B	chr11-63762187-63762687	Exonic
708512	694982	3682	0.219907898	3.90E-06	0.969976175	0.401990096	PPP1R14B	chr11-63762724-63763224	Exonic
708513	694983	3682	0.128248776	0.011152103	0.880203219	0.401990096	PPP1R14B	chr11-63763391-63763891	Exonic
708514	694985	3682	0.109143582	0.034180104	0.81305867	0.401990096	PPP1R14B	chr11-63764524-63765024	Intronic
708515	694987	3682	0.151573977	0.002228419	0.612236143	0.401990096	PPP1R14B	chr11-63765822-63766322	Exonic
708516	694988	3682	0.217654476	5.01E-06	0.679767455	0.401990096	PPP1R14B	chr11-63766423-63766923	Intronic
708517	694989	3682	0.321912278	2.01E-12	0.941974402	0.401990096	PPP1R14B	chr11-63767345-63767845	Intronic
708518	694990	3682	0.224078698	2.44E-06	0.945762231	0.401990096	PPP1R14B	chr11-63768108-63768608	Intronic
708519	694991	3682	0.252304037	7.79E-08	0.934836199	0.401990096	PPP1R14B	chr11-63769047-63769547	Promoter
708520	694992	3682	0.127461475	0.011719448	0.909415032	0.401990096	PPP1R14B	chr11-63769769-63770269	Promoter
708521	694993	3682	0.138225747	0.005789379	0.199373107	0.401990096	PPP1R14B	chr11-63771692-63772192	Distal
708522	695001	3682	-0.199551303	3.37E-05	0.988695654	0.401990096	PPP1R14B	chr11-63813140-63813640	Promoter
708523	695002	3682	0.140931424	0.004805883	0.932616071	0.401990096	PPP1R14B	chr11-63813799-63814299	Intronic
708524	695014	3682	-0.179046142	0.000234416	0.999334431	0.401990096	PPP1R14B	chr11-63838572-63839072	Promoter
708525	695015	3682	-0.130217883	0.009835625	0.986007093	0.401990096	PPP1R14B	chr11-63839099-63839599	Exonic
708526	695018	3682	-0.125072747	0.013598268	0.900481012	0.401990096	PPP1R14B	chr11-63841475-63841975	Intronic
708527	695020	3682	-0.238487723	4.45E-07	0.85192264	0.401990096	PPP1R14B	chr11-63842985-63843485	Intronic
708528	695024	3682	-0.120064395	0.018406685	0.233567769	0.401990096	PPP1R14B	chr11-63848800-63849300	Intronic
708529	695025	3682	-0.314260755	7.48E-12	0.830394441	0.401990096	PPP1R14B	chr11-63849458-63849958	Intronic
708530	695030	3682	-0.18260951	0.000170037	0.845047284	0.401990096	PPP1R14B	chr11-63855949-63856449	Intronic
708531	695037	3682	-0.139225589	0.005406644	0.326360661	0.401990096	PPP1R14B	chr11-63869853-63870353	Intronic
708532	695040	3682	-0.342217448	5.08E-14	0.994951439	0.401990096	PPP1R14B	chr11-63871982-63872482	Intronic
708533	695042	3682	0.145185196	0.003559166	0.569416308	0.401990096	PPP1R14B	chr11-63873211-63873711	Intronic
708534	695044	3682	-0.289527661	4.01E-10	0.930533938	0.401990096	PPP1R14B	chr11-63875640-63876140	Intronic
708535	695045	3682	-0.18027182	0.00021006	0.857994431	0.401990096	PPP1R14B	chr11-63876506-63877006	Intronic
708536	695049	3682	-0.151559096	0.002230913	0.892898783	0.401990096	PPP1R14B	chr11-63879986-63880486	Intronic
708537	695059	3682	0.117870013	0.020938327	0.710631455	0.401990096	PPP1R14B	chr11-63887978-63888478	Intronic
708538	695076	3682	0.286835133	6.05E-10	0.960960485	0.401990096	PPP1R14B	chr11-63905075-63905575	Intronic
708539	695077	3682	0.104276309	0.044221578	0.890670206	0.401990096	PPP1R14B	chr11-63905611-63906111	Intronic
708540	695080	3682	0.135101963	0.007146387	0.937064775	0.401990096	PPP1R14B	chr11-63907783-63908283	Intronic
708541	695091	3682	-0.192947917	6.44E-05	0.911124483	0.401990096	PPP1R14B	chr11-63915098-63915598	Intronic
708542	695093	3682	-0.248167451	1.33E-07	0.965277765	0.401990096	PPP1R14B	chr11-63916312-63916812	Exonic
708543	695094	3682	-0.19935749	3.43E-05	0.991097898	0.401990096	PPP1R14B	chr11-63916835-63917335	Promoter
708544	695095	3682	-0.22453455	2.31E-06	0.987773808	0.401990096	PPP1R14B	chr11-63917619-63918119	Promoter
708545	695096	3682	-0.228554972	1.46E-06	0.924704343	0.401990096	PPP1R14B	chr11-63918500-63919000	Promoter
708546	695097	3682	-0.283108467	1.06E-09	0.98506835	0.401990096	PPP1R14B	chr11-63919148-63919648	Distal
708547	695100	3682	0.156506745	0.001530603	0.54011907	0.401990096	PPP1R14B	chr11-63922398-63922898	Distal
708548	695108	3682	0.121026134	0.017382683	0.825344941	0.401990096	PPP1R14B	chr11-63933465-63933965	Distal
708549	695109	3682	-0.150480933	0.002417598	0.93381203	0.401990096	PPP1R14B	chr11-63934422-63934922	Distal
708550	695114	3682	0.122145609	0.01625435	0.173515424	0.401990096	PPP1R14B	chr11-63940150-63940650	Intronic
708551	695115	3682	0.123834436	0.014671813	0.522932559	0.401990096	PPP1R14B	chr11-63940759-63941259	Intronic
708552	695116	3682	0.126143624	0.012725833	0.650184839	0.401990096	PPP1R14B	chr11-63944732-63945232	Intronic
708553	695117	3682	-0.1692492	0.000547374	0.965168871	0.401990096	PPP1R14B	chr11-63945777-63946277	Exonic
708554	695122	3682	0.19885409	3.61E-05	0.083343503	0.401990096	PPP1R14B	chr11-63957375-63957875	Distal
708555	695125	3682	0.111088631	0.03074184	0.526601167	0.401990096	PPP1R14B	chr11-63961561-63962061	Distal
708556	695127	3682	0.107852734	0.036635312	0.033029681	0.401990096	PPP1R14B	chr11-63963186-63963686	Distal
708557	695128	3682	0.112635147	0.02821933	0.094063012	0.401990096	PPP1R14B	chr11-63965046-63965546	Distal
708558	695134	3682	-0.240310643	3.56E-07	0.998255815	0.401990096	PPP1R14B	chr11-63974206-63974706	Promoter
708559	695135	3682	-0.146100158	0.003332629	0.950829567	0.401990096	PPP1R14B	chr11-63974779-63975279	Intronic
708560	695138	3682	-0.140346239	0.005004948	0.882119194	0.401990096	PPP1R14B	chr11-63976532-63977032	Intronic
708561	695141	3682	0.150124912	0.002482478	0.42578953	0.401990096	PPP1R14B	chr11-63978842-63979342	Intronic
708562	695143	3682	0.160572986	0.001112529	0.131679393	0.401990096	PPP1R14B	chr11-63980241-63980741	Intronic
708563	695146	3682	0.117021756	0.021994963	0.084952509	0.401990096	PPP1R14B	chr11-63984575-63985075	Intronic
708564	695152	3682	-0.111660915	0.029787156	0.245037334	0.401990096	PPP1R14B	chr11-63990755-63991255	Intronic
708565	695159	3682	-0.299328614	8.68E-11	0.980788619	0.401990096	PPP1R14B	chr11-64000348-64000848	Intronic
708566	695161	3682	0.120248918	0.018206315	0.405916335	0.401990096	PPP1R14B	chr11-64001550-64002050	Exonic
708567	695162	3682	0.109398276	0.033712047	0.311176489	0.401990096	PPP1R14B	chr11-64002454-64002954	Intronic
708568	695163	3682	0.107357073	0.037618154	0.259472389	0.401990096	PPP1R14B	chr11-64003546-64004046	Intronic
708569	695165	3682	0.39223278	1.66E-18	0.846150308	0.401990096	PPP1R14B	chr11-64006366-64006866	Intronic
708570	695167	3682	-0.222407586	2.95E-06	0.964001074	0.401990096	PPP1R14B	chr11-64007799-64008299	Intronic
708571	695168	3682	0.116538031	0.022618897	0.161024507	0.401990096	PPP1R14B	chr11-64013273-64013773	Intronic
708572	695169	3682	0.123866073	0.014643496	0.38611073	0.401990096	PPP1R14B	chr11-64015271-64015771	Intronic
708573	695170	3682	0.294921006	1.74E-10	0.877815056	0.401990096	PPP1R14B	chr11-64016424-64016924	Intronic
708574	695171	3682	0.214954008	6.73E-06	0.474994696	0.401990096	PPP1R14B	chr11-64017636-64018136	Intronic
708575	695175	3682	0.207274285	1.53E-05	0.168721263	0.401990096	PPP1R14B	chr11-64022165-64022665	Intronic
708576	695178	3682	0.156786874	0.00149773	0.712789626	0.401990096	PPP1R14B	chr11-64027525-64028025	Intronic
708577	695179	3682	0.27049257	6.60E-09	0.871326463	0.401990096	PPP1R14B	chr11-64028379-64028879	Intronic
708578	695180	3682	0.108218367	0.03592581	0.349813284	0.401990096	PPP1R14B	chr11-64028989-64029489	Intronic
708579	695181	3682	0.122691172	0.01572783	0.572567669	0.401990096	PPP1R14B	chr11-64029552-64030052	Intronic
708580	695183	3682	0.113287104	0.027208513	0.853669641	0.401990096	PPP1R14B	chr11-64031228-64031728	Intronic
708581	695187	3682	-0.133170011	0.008120702	0.874675899	0.401990096	PPP1R14B	chr11-64034320-64034820	Intronic
708582	695190	3682	0.170880333	0.000476975	0.944946463	0.401990096	PPP1R14B	chr11-64036435-64036935	Intronic
708583	695191	3682	0.106157012	0.04008451	0.909735143	0.401990096	PPP1R14B	chr11-64037123-64037623	Intronic
708584	695195	3682	-0.101952428	0.049818198	0.822145704	0.401990096	PPP1R14B	chr11-64039462-64039962	Intronic
708585	695196	3682	-0.106312502	0.039758123	0.710641781	0.401990096	PPP1R14B	chr11-64039987-64040487	Intronic
708586	695197	3682	-0.350562635	1.03E-14	0.988737897	0.401990096	PPP1R14B	chr11-64040619-64041119	Intronic
708587	695201	3682	-0.12312753	0.015316417	0.46420572	0.401990096	PPP1R14B	chr11-64043542-64044042	Intronic
708588	695202	3682	-0.13725623	0.006183821	0.604282171	0.401990096	PPP1R14B	chr11-64044061-64044561	Intronic
708589	695203	3682	-0.292635487	2.49E-10	0.986608828	0.401990096	PPP1R14B	chr11-64044889-64045389	Intronic
708590	695204	3682	-0.197667574	4.06E-05	0.800855946	0.401990096	PPP1R14B	chr11-64045449-64045949	Intronic
708591	695205	3682	-0.120449389	0.01799051	0.81505256	0.401990096	PPP1R14B	chr11-64046233-64046733	Intronic
708592	695206	3682	-0.237499748	5.02E-07	0.867995802	0.401990096	PPP1R14B	chr11-64047029-64047529	Intronic
708593	695207	3682	-0.29893116	9.25E-11	0.999897677	0.401990096	PPP1R14B	chr11-64047868-64048368	Intronic
708594	695208	3682	-0.215080588	6.64E-06	0.908255684	0.401990096	PPP1R14B	chr11-64048620-64049120	Intronic
708595	695209	3682	-0.152625806	0.002058995	0.861818871	0.401990096	PPP1R14B	chr11-64049138-64049638	Intronic
708596	695211	3682	-0.137091283	0.006253187	0.815114517	0.401990096	PPP1R14B	chr11-64050334-64050834	Intronic
708597	695212	3682	-0.242403741	2.75E-07	0.921827095	0.401990096	PPP1R14B	chr11-64051208-64051708	Intronic
708598	695213	3682	-0.149599597	0.002581003	0.610469428	0.401990096	PPP1R14B	chr11-64051898-64052398	Intronic
708599	695215	3682	-0.187469726	0.000108543	0.862229102	0.401990096	PPP1R14B	chr11-64053752-64054252	Intronic
708600	695219	3682	-0.155866843	0.001608205	0.976478849	0.401990096	PPP1R14B	chr11-64056189-64056689	Intronic
708601	695220	3682	-0.170488073	0.000493115	0.89587366	0.401990096	PPP1R14B	chr11-64056822-64057322	Intronic
708602	695221	3682	-0.241704636	3.00E-07	0.872285859	0.401990096	PPP1R14B	chr11-64057775-64058275	Intronic
708603	695225	3682	-0.28380416	9.54E-10	0.969908585	0.401990096	PPP1R14B	chr11-64060662-64061162	Intronic
708604	695226	3682	-0.152307959	0.002108888	0.891325449	0.401990096	PPP1R14B	chr11-64061254-64061754	Intronic
708605	695227	3682	0.110364611	0.031985456	0.870833623	0.401990096	PPP1R14B	chr11-64062241-64062741	Intronic
708606	695239	3682	-0.118622935	0.020038658	0.523334341	0.401990096	PPP1R14B	chr11-64071071-64071571	Intronic
708607	695240	3682	-0.13988579	0.005166678	0.952258335	0.401990096	PPP1R14B	chr11-64071754-64072254	Intronic
708608	695246	3682	0.109882762	0.032837265	0.865035006	0.401990096	PPP1R14B	chr11-64076717-64077217	Intronic
708609	695247	3682	0.116823548	0.022248797	0.526104572	0.401990096	PPP1R14B	chr11-64077265-64077765	Intronic
708610	695248	3682	0.249879363	1.07E-07	0.946460656	0.401990096	PPP1R14B	chr11-64078121-64078621	Intronic
708611	695258	3682	-0.124636116	0.013968359	0.852199569	0.401990096	PPP1R14B	chr11-64086068-64086568	Intronic
708612	695259	3682	-0.314990108	6.61E-12	0.969691735	0.401990096	PPP1R14B	chr11-64086581-64087081	Intronic
708613	695260	3682	-0.265740364	1.28E-08	0.934559269	0.401990096	PPP1R14B	chr11-64087318-64087818	Intronic
708614	695261	3682	-0.167339306	0.000642034	0.873410473	0.401990096	PPP1R14B	chr11-64088298-64088798	Intronic
708615	695262	3682	-0.274193556	3.90E-09	0.92628237	0.401990096	PPP1R14B	chr11-64088838-64089338	Intronic
708616	695263	3682	-0.114547699	0.025342733	0.864968355	0.401990096	PPP1R14B	chr11-64089372-64089872	Intronic
708617	695264	3682	-0.170368488	0.000498111	0.871140592	0.401990096	PPP1R14B	chr11-64089943-64090443	Intronic
708618	695265	3682	-0.13048964	0.009665386	0.823772546	0.401990096	PPP1R14B	chr11-64090776-64091276	Intronic
708619	695266	3682	-0.198021679	3.92E-05	0.930141544	0.401990096	PPP1R14B	chr11-64091675-64092175	Intronic
708620	695267	3682	-0.330551921	4.35E-13	0.995748432	0.401990096	PPP1R14B	chr11-64092354-64092854	Intronic
708621	695268	3682	-0.296449846	1.37E-10	0.925645902	0.401990096	PPP1R14B	chr11-64093138-64093638	Intronic
708622	695269	3682	-0.120877572	0.017537771	0.73911668	0.401990096	PPP1R14B	chr11-64093742-64094242	Intronic
708623	695270	3682	-0.271668477	5.59E-09	0.963789857	0.401990096	PPP1R14B	chr11-64094362-64094862	Intronic
708624	695272	3682	-0.162059868	0.000987889	0.895038179	0.401990096	PPP1R14B	chr11-64095795-64096295	Intronic
708625	695274	3682	-0.186604086	0.000117687	0.956598145	0.401990096	PPP1R14B	chr11-64097383-64097883	Intronic
708626	695275	3682	-0.369661315	2.21E-16	0.977805293	0.401990096	PPP1R14B	chr11-64098362-64098862	Intronic
708627	695276	3682	-0.173400501	0.000384566	0.806449917	0.401990096	PPP1R14B	chr11-64098965-64099465	Intronic
708628	695279	3682	-0.18258366	0.000170437	0.914751787	0.401990096	PPP1R14B	chr11-64100921-64101421	Intronic
708629	695280	3682	-0.194368977	5.62E-05	0.966632371	0.401990096	PPP1R14B	chr11-64101452-64101952	Promoter
708630	695286	3682	-0.178510538	0.000245864	0.834566216	0.401990096	PPP1R14B	chr11-64106162-64106662	Intronic
708631	695287	3682	0.127137829	0.011960267	0.347562178	0.401990096	PPP1R14B	chr11-64109036-64109536	Intronic
708632	695295	3682	0.14126406	0.004696174	0.439830313	0.401990096	PPP1R14B	chr11-64115945-64116445	Intronic
708633	695298	3682	-0.29657952	1.34E-10	0.94631609	0.401990096	PPP1R14B	chr11-64117709-64118209	Exonic
708634	695302	3682	-0.252532525	7.56E-08	0.925104247	0.401990096	PPP1R14B	chr11-64120886-64121386	Intronic
708635	695303	3682	0.120260914	0.018193237	0.734519654	0.401990096	PPP1R14B	chr11-64121812-64122312	Intronic
708636	695305	3682	0.133279216	0.008062723	0.739076314	0.401990096	PPP1R14B	chr11-64123013-64123513	Intronic
708637	695307	3682	-0.139228868	0.005405444	0.886337906	0.401990096	PPP1R14B	chr11-64124126-64124626	Intronic
708638	695313	3682	0.175781661	0.000312727	0.441892732	0.401990096	PPP1R14B	chr11-64128088-64128588	Intronic
708639	695314	3682	0.196651275	4.49E-05	0.258038928	0.401990096	PPP1R14B	chr11-64128767-64129267	Intronic
708640	695317	3682	0.169122992	0.000553207	0.910584706	0.401990096	PPP1R14B	chr11-64132358-64132858	Intronic
708641	695325	3682	0.355091109	4.25E-15	0.885096888	0.401990096	PPP1R14B	chr11-64141276-64141776	Intronic
708642	695329	3682	-0.12071433	0.017709093	0.342140935	0.401990096	PPP1R14B	chr11-64144649-64145149	Intronic
708643	695330	3682	-0.126378988	0.012541074	0.833711021	0.401990096	PPP1R14B	chr11-64145432-64145932	Intronic
708644	695331	3682	-0.278678003	2.04E-09	0.907555381	0.401990096	PPP1R14B	chr11-64146038-64146538	Intronic
708645	695332	3682	-0.132456359	0.008508903	0.74681062	0.401990096	PPP1R14B	chr11-64146600-64147100	Intronic
708646	695333	3682	-0.103122849	0.046931319	0.37179959	0.401990096	PPP1R14B	chr11-64147337-64147837	Intronic
708647	695334	3682	-0.327754824	7.19E-13	0.992463769	0.401990096	PPP1R14B	chr11-64148125-64148625	Intronic
708648	695335	3682	-0.216020247	5.99E-06	0.940978396	0.401990096	PPP1R14B	chr11-64148798-64149298	Intronic
708649	695337	3682	0.131252065	0.009201514	0.587085334	0.401990096	PPP1R14B	chr11-64150372-64150872	Intronic
708650	695338	3682	0.182322166	0.000174537	0.888644398	0.401990096	PPP1R14B	chr11-64150893-64151393	Intronic
708651	695340	3682	-0.127227524	0.011892841	0.953328502	0.401990096	PPP1R14B	chr11-64152984-64153484	Intronic
708652	695344	3682	-0.282315636	1.19E-09	0.976347425	0.401990096	PPP1R14B	chr11-64156567-64157067	Intronic
708653	695353	3682	0.125892449	0.012925195	0.812633419	0.401990096	PPP1R14B	chr11-64166428-64166928	Promoter
708654	695362	3682	-0.13670267	0.006419288	0.916022845	0.401990096	PPP1R14B	chr11-64180892-64181392	Distal
708655	695363	3682	-0.246104001	1.73E-07	0.994862258	0.401990096	PPP1R14B	chr11-64181420-64181920	Distal
708656	695364	3682	-0.1083877	0.035600908	0.80120422	0.401990096	PPP1R14B	chr11-64182177-64182677	Distal
708657	695365	3682	-0.102017963	0.049651667	0.693484371	0.401990096	PPP1R14B	chr11-64182881-64183381	Distal
708658	695367	3682	-0.156036704	0.001587284	0.90896819	0.401990096	PPP1R14B	chr11-64184531-64185031	Promoter
708659	695368	3682	-0.193257026	6.26E-05	0.98681629	0.401990096	PPP1R14B	chr11-64185170-64185670	Exonic
708660	695369	3682	-0.214334736	7.20E-06	0.999817884	0.401990096	PPP1R14B	chr11-64185695-64186195	Exonic
708661	695371	3682	-0.128078807	0.01127231	0.792058044	0.401990096	PPP1R14B	chr11-64188020-64188520	Intronic
708662	695375	3682	0.207435316	1.50E-05	0.912504436	0.401990096	PPP1R14B	chr11-64196397-64196897	Intronic
708663	695382	3682	0.543034012	8.28E-38	0.911506551	0.401990096	PPP1R14B	chr11-64207448-64207948	Intronic
708664	695383	3682	0.294360445	1.90E-10	0.394290939	0.401990096	PPP1R14B	chr11-64208045-64208545	Intronic
708665	695384	3682	0.242765347	2.63E-07	0.701075988	0.401990096	PPP1R14B	chr11-64209040-64209540	Intronic
708666	695385	3682	0.141937282	0.004480523	0.290577646	0.401990096	PPP1R14B	chr11-64209580-64210080	Intronic
708667	695388	3682	0.129139872	0.010538621	0.114355825	0.401990096	PPP1R14B	chr11-64211726-64212226	Intronic
708668	695390	3682	0.216866448	5.46E-06	0.761882143	0.401990096	PPP1R14B	chr11-64218931-64219431	Intronic
708669	695392	3682	0.141478769	0.004626509	0.158744299	0.401990096	PPP1R14B	chr11-64222427-64222927	Intronic
708670	695395	3682	0.161475285	0.001035311	0.756073199	0.401990096	PPP1R14B	chr11-64225347-64225847	Promoter
708671	695397	3682	0.150106443	0.002485884	0.879338637	0.401990096	PPP1R14B	chr11-64226673-64227173	Promoter
708672	695401	3682	0.104800939	0.04303389	0.868357218	0.401990096	PPP1R14B	chr11-64229671-64230171	Exonic
708673	695402	3682	0.130240827	0.009821104	0.982739328	0.401990096	PPP1R14B	chr11-64230254-64230754	Exonic
708674	695407	3682	0.167083582	0.000655807	0.759723033	0.401990096	PPP1R14B	chr11-64233531-64234031	Promoter
708675	695408	3682	0.309118745	1.77E-11	0.969069349	0.401990096	PPP1R14B	chr11-64234160-64234660	Promoter
708676	695409	3682	0.142492539	0.004309292	0.902682365	0.401990096	PPP1R14B	chr11-64234849-64235349	Intronic
708677	695415	3682	-0.105477784	0.041539464	0.839402621	0.401990096	PPP1R14B	chr11-64239969-64240469	Promoter
708678	695416	3682	-0.150681577	0.002381761	0.99683268	0.401990096	PPP1R14B	chr11-64240695-64241195	Promoter
708679	695417	3682	-0.109423535	0.033665826	0.999608544	0.401990096	PPP1R14B	chr11-64241204-64241704	Intronic
708680	695424	3682	0.147075441	0.003105393	0.904918451	0.401990096	PPP1R14B	chr11-64245715-64246215	Promoter
708681	695431	3682	-0.167790869	0.000618395	0.979561682	0.401990096	PPP1R14B	chr11-64251229-64251729	Promoter
708682	695434	3682	0.295247243	1.66E-10	0.893557781	0.401990096	PPP1R14B	chr11-64253444-64253944	Intronic
708683	695446	3682	0.14941	0.002617362	0.712627223	0.401990096	PPP1R14B	chr11-64264339-64264839	Intronic
708684	695453	3682	-0.227103075	1.72E-06	0.999490262	0.401990096	PPP1R14B	chr11-64269852-64270352	Promoter
708685	695454	3682	-0.220889025	3.50E-06	0.979574824	0.401990096	PPP1R14B	chr11-64270641-64271141	Intronic
708686	695455	3682	-0.241976365	2.90E-07	0.994058694	0.401990096	PPP1R14B	chr11-64271242-64271742	Intronic
708687	695456	3682	-0.109444765	0.033627272	0.867497329	0.401990096	PPP1R14B	chr11-64271938-64272438	Intronic
708688	695457	3682	-0.148510919	0.002796377	0.777441812	0.401990096	PPP1R14B	chr11-64272577-64273077	Exonic
708689	695458	3682	-0.123384204	0.015079578	0.623317068	0.401990096	PPP1R14B	chr11-64273243-64273743	Intronic
708690	695468	3682	-0.240048318	3.68E-07	0.996297597	0.401990096	PPP1R14B	chr11-64284455-64284955	Promoter
708691	695469	3682	-0.148054689	0.002891471	0.980897514	0.401990096	PPP1R14B	chr11-64284995-64285495	Promoter
708692	695470	3682	-0.160045668	0.001160057	0.991739059	0.401990096	PPP1R14B	chr11-64285507-64286007	Promoter
708693	695478	3682	0.155554783	0.00164731	0.845705344	0.401990096	PPP1R14B	chr11-64291295-64291795	Promoter
708694	695479	3682	0.337254255	1.28E-13	0.897278959	0.401990096	PPP1R14B	chr11-64291904-64292404	Intronic
708695	695480	3682	0.135702801	0.006865549	0.862921895	0.401990096	PPP1R14B	chr11-64292429-64292929	Exonic
708696	695481	3682	0.138806093	0.005564433	0.564429704	0.401990096	PPP1R14B	chr11-64293427-64293927	Intronic
708697	695482	3682	0.149750354	0.002552395	0.586994276	0.401990096	PPP1R14B	chr11-64294285-64294785	Intronic
708698	695488	3682	-0.184567499	0.000142135	0.979102637	0.401990096	PPP1R14B	chr11-64299159-64299659	Promoter
708699	695491	3682	-0.258307926	3.53E-08	0.97006911	0.401990096	PPP1R14B	chr11-64300918-64301418	Intronic
708700	695497	3682	-0.156591759	0.00152056	0.999264025	0.401990096	PPP1R14B	chr11-64305075-64305575	Promoter
708701	695506	3682	0.105244879	0.042049401	0.298203996	0.401990096	PPP1R14B	chr11-64312329-64312829	Intronic
708702	695508	3682	-0.3252346	1.12E-12	0.979194633	0.401990096	PPP1R14B	chr11-64313702-64314202	Exonic
708703	695513	3682	-0.201316086	2.82E-05	0.988995113	0.401990096	PPP1R14B	chr11-64317319-64317819	Promoter
708704	695514	3682	-0.260352921	2.68E-08	0.9975649	0.401990096	PPP1R14B	chr11-64317828-64318328	Promoter
708705	695518	3682	0.180481056	0.000206141	0.551432804	0.401990096	PPP1R14B	chr11-64321326-64321826	Intronic
708706	695522	3682	0.121771346	0.016624177	0.536027088	0.401990096	PPP1R14B	chr11-64324562-64325062	Distal
708707	695535	3682	0.151485067	0.002243311	0.300397839	0.401990096	PPP1R14B	chr11-64345921-64346421	Intronic
708708	695536	3682	0.125659351	0.013113615	0.479459359	0.401990096	PPP1R14B	chr11-64348473-64348973	Intronic
708709	695541	3682	0.107977031	0.036393173	0.33035032	0.401990096	PPP1R14B	chr11-64352906-64353406	Exonic
708710	695551	3682	0.200030073	3.21E-05	0.956099672	0.401990096	PPP1R14B	chr11-64359992-64360492	Exonic
708711	695556	3682	0.185689599	0.000128132	0.849993523	0.401990096	PPP1R14B	chr11-64372005-64372505	Distal
708712	695557	3682	0.258321038	3.52E-08	0.983777578	0.401990096	PPP1R14B	chr11-64372868-64373368	Distal
708713	695559	3682	0.154344092	0.0018075	0.82326938	0.401990096	PPP1R14B	chr11-64378421-64378921	Distal
708714	695562	3682	0.103993211	0.044874995	0.153596232	0.401990096	PPP1R14B	chr11-64384066-64384566	Distal
708715	695563	3682	0.142498141	0.004307604	0.874447784	0.401990096	PPP1R14B	chr11-64384711-64385211	Distal
708716	695564	3682	0.151719329	0.002204264	0.969828792	0.401990096	PPP1R14B	chr11-64385276-64385776	Distal
708717	695569	3682	0.171830223	0.000439963	0.134991279	0.401990096	PPP1R14B	chr11-64391592-64392092	Distal
708718	695570	3682	0.39630169	6.59E-19	0.880365622	0.401990096	PPP1R14B	chr11-64395959-64396459	Distal
708719	695571	3682	0.147081519	0.003104004	0.760597942	0.401990096	PPP1R14B	chr11-64403099-64403599	Distal
708720	695572	3682	0.223466842	2.61E-06	0.32009455	0.401990096	PPP1R14B	chr11-64405136-64405636	Distal
708721	695573	3682	0.374484741	8.04E-17	0.81816731	0.401990096	PPP1R14B	chr11-64406101-64406601	Distal
708722	695574	3682	0.141721759	0.004548692	0.238502742	0.401990096	PPP1R14B	chr11-64409680-64410180	Distal
708723	695575	3682	0.129562769	0.010257791	0.126177419	0.401990096	PPP1R14B	chr11-64410275-64410775	Distal
708724	695587	3682	0.182723905	0.000168278	0.767759614	0.401990096	PPP1R14B	chr11-64447678-64448178	Promoter
708725	695590	3682	-0.116958372	0.022075595	0.913730434	0.401990096	PPP1R14B	chr11-64449403-64449903	Intronic
708726	695591	3682	0.221643618	3.21E-06	0.156314832	0.401990096	PPP1R14B	chr11-64455306-64455806	Distal
708727	695594	3682	0.238590797	4.40E-07	0.332884927	0.401990096	PPP1R14B	chr11-64473098-64473598	Distal
708728	695597	3682	0.163652738	0.0008689	0.784630708	0.401990096	PPP1R14B	chr11-64482532-64483032	Distal
708729	695599	3682	0.184112347	0.000148198	0.157139987	0.401990096	PPP1R14B	chr11-64487178-64487678	Distal
708730	695600	3682	0.16722092	0.000648375	0.012953718	0.401990096	PPP1R14B	chr11-64487694-64488194	Distal
708731	695601	3682	-0.182406835	0.000173203	0.931702674	0.401990096	PPP1R14B	chr11-64489763-64490263	Distal
708732	695606	3682	0.15985958	0.001177272	0.063429943	0.401990096	PPP1R14B	chr11-64503316-64503816	Distal
708733	695626	3682	0.201521019	2.76E-05	0.681353931	0.401990096	PPP1R14B	chr11-64554012-64554512	Promoter
708734	695627	3682	0.132849551	0.008292973	0.846572742	0.401990096	PPP1R14B	chr11-64554694-64555194	Promoter
708735	695628	3682	0.136801869	0.006376458	0.488782018	0.401990096	PPP1R14B	chr11-64555503-64556003	Exonic
708736	695631	3682	0.172746705	0.000406812	0.055582988	0.401990096	PPP1R14B	chr11-64562642-64563142	Intronic
708737	695634	3682	0.224661194	2.28E-06	0.817635043	0.401990096	PPP1R14B	chr11-64566539-64567039	Intronic
708738	695635	3682	0.282619929	1.14E-09	0.454077619	0.401990096	PPP1R14B	chr11-64567149-64567649	Intronic
708739	695645	3682	0.139372163	0.005352595	0.117649875	0.401990096	PPP1R14B	chr11-64591047-64591547	Exonic
708740	695650	3682	0.181740821	0.000183989	0.330382237	0.401990096	PPP1R14B	chr11-64600552-64601052	Exonic
708741	695651	3682	0.132371272	0.008556555	0.199416289	0.401990096	PPP1R14B	chr11-64601315-64601815	Exonic
708742	695652	3682	0.102604873	0.04819294	0.277298184	0.401990096	PPP1R14B	chr11-64601911-64602411	Exonic
708743	695654	3682	0.112994116	0.027659421	0.709988416	0.401990096	PPP1R14B	chr11-64603618-64604118	Distal
708744	695656	3682	0.231723123	1.00E-06	0.862048863	0.401990096	PPP1R14B	chr11-64605141-64605641	Distal
708745	695657	3682	0.191060172	7.73E-05	0.763050878	0.401990096	PPP1R14B	chr11-64605648-64606148	Distal
708746	695661	3682	0.150258165	0.002458075	0.603638193	0.401990096	PPP1R14B	chr11-64608854-64609354	Intronic
708747	695672	3682	0.215733604	6.18E-06	0.148174051	0.401990096	PPP1R14B	chr11-64616626-64617126	Intronic
708748	695676	3682	0.190568967	8.10E-05	0.927146014	0.401990096	PPP1R14B	chr11-64619717-64620217	Intronic
708749	695677	3682	0.350352685	1.07E-14	0.934489802	0.401990096	PPP1R14B	chr11-64620592-64621092	Intronic
708750	695678	3682	0.238425649	4.49E-07	0.745761105	0.401990096	PPP1R14B	chr11-64621261-64621761	Intronic
708751	695679	3682	0.117598738	0.021272076	0.743317556	0.401990096	PPP1R14B	chr11-64621894-64622394	Intronic
708752	695681	3682	0.131989697	0.008771693	0.398501203	0.401990096	PPP1R14B	chr11-64623203-64623703	Exonic
708753	695684	3682	0.105710818	0.041035247	0.320584574	0.401990096	PPP1R14B	chr11-64625594-64626094	Intronic
708754	695687	3682	0.118853336	0.019770011	0.744568901	0.401990096	PPP1R14B	chr11-64629357-64629857	Intronic
708755	695689	3682	0.146304065	0.003283932	0.270864977	0.401990096	PPP1R14B	chr11-64630840-64631340	Intronic
708756	695693	3682	0.125398347	0.013327179	0.802664904	0.401990096	PPP1R14B	chr11-64633507-64634007	Intronic
708757	695694	3682	0.216973107	5.40E-06	0.868427624	0.401990096	PPP1R14B	chr11-64635413-64635913	Intronic
708758	695696	3682	0.124320538	0.014241331	0.689753805	0.401990096	PPP1R14B	chr11-64636706-64637206	Intronic
708759	695697	3682	0.162263151	0.000971938	0.859692618	0.401990096	PPP1R14B	chr11-64637257-64637757	Intronic
708760	695698	3682	0.239481583	3.94E-07	0.928140143	0.401990096	PPP1R14B	chr11-64638197-64638697	Intronic
708761	695699	3682	0.193744391	5.97E-05	0.814635758	0.401990096	PPP1R14B	chr11-64638814-64639314	Intronic
708762	695701	3682	0.146272246	0.003291476	0.571739698	0.401990096	PPP1R14B	chr11-64640866-64641366	Intronic
708763	695702	3682	0.152949129	0.002009346	0.633278073	0.401990096	PPP1R14B	chr11-64641629-64642129	Intronic
708764	695703	3682	0.230337633	1.18E-06	0.769755382	0.401990096	PPP1R14B	chr11-64642152-64642652	Intronic
708765	695704	3682	0.37762818	4.12E-17	0.873650791	0.401990096	PPP1R14B	chr11-64642870-64643370	Exonic
708766	695705	3682	0.339251953	8.85E-14	0.978603225	0.401990096	PPP1R14B	chr11-64643432-64643932	Intronic
708767	695706	3682	0.221376277	3.31E-06	0.881792511	0.401990096	PPP1R14B	chr11-64643984-64644484	Intronic
708768	695707	3682	0.219319568	4.17E-06	0.908268826	0.401990096	PPP1R14B	chr11-64644794-64645294	Intronic
708769	695710	3682	0.150435989	0.002425708	0.349706267	0.401990096	PPP1R14B	chr11-64648009-64648509	Exonic
708770	695711	3682	0.448484064	1.38E-24	0.894906755	0.401990096	PPP1R14B	chr11-64648902-64649402	Intronic
708771	695712	3682	0.128660966	0.010864744	0.577643454	0.401990096	PPP1R14B	chr11-64649697-64650197	Intronic
708772	695713	3682	0.143001917	0.004157601	0.430310517	0.401990096	PPP1R14B	chr11-64650245-64650745	Exonic
708773	695717	3682	-0.191908123	7.12E-05	0.974013709	0.401990096	PPP1R14B	chr11-64653028-64653528	Intronic
708774	695718	3682	-0.104201239	0.044393826	0.644201289	0.401990096	PPP1R14B	chr11-64653582-64654082	Intronic
708775	695723	3682	0.120030185	0.018444066	0.186018546	0.401990096	PPP1R14B	chr11-64658162-64658662	Intronic
708776	695725	3682	-0.154860746	0.001737486	0.958137684	0.401990096	PPP1R14B	chr11-64659698-64660198	Intronic
708777	695727	3682	0.108595885	0.035204944	0.900860264	0.401990096	PPP1R14B	chr11-64661131-64661631	Intronic
708778	695736	3682	-0.309224903	1.74E-11	0.988882464	0.401990096	PPP1R14B	chr11-64675347-64675847	Exonic
708779	695737	3682	-0.250656546	9.65E-08	0.9108729	0.401990096	PPP1R14B	chr11-64675896-64676396	Exonic
708780	695744	3682	-0.138579912	0.00565104	0.795468499	0.401990096	PPP1R14B	chr11-64685820-64686320	Intronic
708781	695745	3682	-0.239056684	4.16E-07	0.922067413	0.401990096	PPP1R14B	chr11-64686522-64687022	Intronic
708782	695746	3682	-0.292094219	2.70E-10	0.999428305	0.401990096	PPP1R14B	chr11-64687209-64687709	Intronic
708783	695748	3682	-0.18380727	0.000152406	0.992369895	0.401990096	PPP1R14B	chr11-64688637-64689137	Intronic
708784	695753	3682	0.116223195	0.023032676	0.025035344	0.401990096	PPP1R14B	chr11-64691990-64692490	Intronic
708785	695754	3682	0.113147844	0.027421817	0.373071587	0.401990096	PPP1R14B	chr11-64692800-64693300	Intronic
708786	695756	3682	0.28212531	1.23E-09	0.956319338	0.401990096	PPP1R14B	chr11-64694760-64695260	Intronic
708787	695762	3682	0.102071785	0.049517094	0.325078338	0.401990096	PPP1R14B	chr11-64700283-64700783	Intronic
708788	695763	3682	-0.178175371	0.000253291	0.818264001	0.401990096	PPP1R14B	chr11-64700864-64701364	Intronic
708789	695765	3682	-0.256437542	4.53E-08	0.787456325	0.401990096	PPP1R14B	chr11-64702968-64703468	Intronic
708790	695768	3682	0.138234219	0.005786044	0.075841067	0.401990096	PPP1R14B	chr11-64707980-64708480	Intronic
708791	695770	3682	0.135663006	0.006883959	0.79023125	0.401990096	PPP1R14B	chr11-64710580-64711080	Intronic
708792	695771	3682	0.130124284	0.009894764	0.829735443	0.401990096	PPP1R14B	chr11-64711198-64711698	Intronic
708793	695775	3682	0.144367806	0.003773475	0.427215481	0.401990096	PPP1R14B	chr11-64714650-64715150	Intronic
708794	695776	3682	0.314292961	7.44E-12	0.757838975	0.401990096	PPP1R14B	chr11-64715521-64716021	Intronic
708795	695777	3682	0.215758301	6.17E-06	0.63769486	0.401990096	PPP1R14B	chr11-64716295-64716795	Intronic
708796	695778	3682	0.113365903	0.027089139	0.617334457	0.401990096	PPP1R14B	chr11-64716941-64717441	Intronic
708797	695784	3682	0.228377415	1.49E-06	0.854657199	0.401990096	PPP1R14B	chr11-64722119-64722619	Intronic
708798	695785	3682	-0.258861086	3.28E-08	0.997158424	0.401990096	PPP1R14B	chr11-64723049-64723549	Promoter
708799	695786	3682	-0.167201117	0.000649446	0.906560313	0.401990096	PPP1R14B	chr11-64723673-64724173	Promoter
708800	695790	3682	0.1522001	0.002126075	0.415874524	0.401990096	PPP1R14B	chr11-64726321-64726821	Distal
708801	695793	3682	0.355377019	4.01E-15	0.628120617	0.401990096	PPP1R14B	chr11-64731561-64732061	Intronic
708802	695794	3682	0.146842419	0.003158385	0.058462113	0.401990096	PPP1R14B	chr11-64732249-64732749	Intronic
708803	695796	3682	0.133247312	0.008079652	0.132214477	0.401990096	PPP1R14B	chr11-64735644-64736144	Exonic
708804	695798	3682	0.21651201	5.68E-06	0.591556568	0.401990096	PPP1R14B	chr11-64741447-64741947	Intronic
708805	695800	3682	0.204648039	2.00E-05	0.866267576	0.401990096	PPP1R14B	chr11-64743052-64743552	Exonic
708806	695801	3682	0.153841286	0.001878091	0.879119909	0.401990096	PPP1R14B	chr11-64743637-64744137	Exonic
708807	695802	3682	0.104596513	0.043493451	0.734017427	0.401990096	PPP1R14B	chr11-64744330-64744830	Exonic
708808	695803	3682	0.204448172	2.05E-05	0.704305264	0.401990096	PPP1R14B	chr11-64744976-64745476	Intronic
708809	695804	3682	0.270919062	6.21E-09	0.922835305	0.401990096	PPP1R14B	chr11-64745932-64746432	Promoter
708810	694982	3683	0.351967841	7.84E-15	0.969976175	0.363122489	PLCB3	chr11-63762724-63763224	Exonic
708811	694983	3683	0.129544731	0.010269632	0.880203219	0.363122489	PLCB3	chr11-63763391-63763891	Exonic
708812	694984	3683	0.133681644	0.007851757	0.897983955	0.363122489	PLCB3	chr11-63764010-63764510	Exonic
708813	694987	3683	0.136030419	0.006716281	0.612236143	0.363122489	PLCB3	chr11-63765822-63766322	Exonic
708814	694988	3683	0.279881888	1.71E-09	0.679767455	0.363122489	PLCB3	chr11-63766423-63766923	Intronic
708815	694989	3683	0.278279625	2.16E-09	0.941974402	0.363122489	PLCB3	chr11-63767345-63767845	Intronic
708816	694990	3683	0.378955731	3.10E-17	0.945762231	0.363122489	PLCB3	chr11-63768108-63768608	Intronic
708817	694991	3683	0.29337493	2.22E-10	0.934836199	0.363122489	PLCB3	chr11-63769047-63769547	Promoter
708818	695013	3683	-0.103742196	0.045461222	0.840924324	0.363122489	PLCB3	chr11-63837719-63838219	Promoter
708819	695022	3683	0.303630369	4.35E-11	0.623833377	0.363122489	PLCB3	chr11-63847252-63847752	Intronic
708820	695025	3683	-0.208024372	1.41E-05	0.830394441	0.363122489	PLCB3	chr11-63849458-63849958	Intronic
708821	695030	3683	-0.140333541	0.005009321	0.845047284	0.363122489	PLCB3	chr11-63855949-63856449	Intronic
708822	695040	3683	-0.192290762	6.87E-05	0.994951439	0.363122489	PLCB3	chr11-63871982-63872482	Intronic
708823	695042	3683	0.105026526	0.042531006	0.569416308	0.363122489	PLCB3	chr11-63873211-63873711	Intronic
708824	695044	3683	-0.169681751	0.000527832	0.930533938	0.363122489	PLCB3	chr11-63875640-63876140	Intronic
708825	695047	3683	-0.117962573	0.020826638	0.503285601	0.363122489	PLCB3	chr11-63878769-63879269	Intronic
708826	695048	3683	-0.108489073	0.03540796	0.62362967	0.363122489	PLCB3	chr11-63879418-63879918	Intronic
708827	695049	3683	-0.215472616	6.36E-06	0.892898783	0.363122489	PLCB3	chr11-63879986-63880486	Intronic
708828	695052	3683	-0.110250068	0.032186494	0.95504077	0.363122489	PLCB3	chr11-63882713-63883213	Intronic
708829	695067	3683	0.182077735	0.000178461	0.365572906	0.363122489	PLCB3	chr11-63896674-63897174	Intronic
708830	695079	3683	-0.102680538	0.048006371	0.840664292	0.363122489	PLCB3	chr11-63907124-63907624	Intronic
708831	695091	3683	-0.120484822	0.017952449	0.911124483	0.363122489	PLCB3	chr11-63915098-63915598	Intronic
708832	695092	3683	-0.117487137	0.021410564	0.882741581	0.363122489	PLCB3	chr11-63915740-63916240	Intronic
708833	695093	3683	-0.136042991	0.006710611	0.965277765	0.363122489	PLCB3	chr11-63916312-63916812	Exonic
708834	695095	3683	-0.104033539	0.044781561	0.987773808	0.363122489	PLCB3	chr11-63917619-63918119	Promoter
708835	695096	3683	-0.113809102	0.026421666	0.924704343	0.363122489	PLCB3	chr11-63918500-63919000	Promoter
708836	695098	3683	0.16031589	0.00113548	0.984509798	0.363122489	PLCB3	chr11-63920197-63920697	Distal
708837	695099	3683	0.121420344	0.016977661	0.769220299	0.363122489	PLCB3	chr11-63920778-63921278	Distal
708838	695108	3683	0.346867619	2.10E-14	0.825344941	0.363122489	PLCB3	chr11-63933465-63933965	Distal
708839	695109	3683	-0.117880332	0.020925884	0.93381203	0.363122489	PLCB3	chr11-63934422-63934922	Distal
708840	695112	3683	0.253705065	6.49E-08	0.986444547	0.363122489	PLCB3	chr11-63938579-63939079	Promoter
708841	695116	3683	0.126797753	0.012217363	0.650184839	0.363122489	PLCB3	chr11-63944732-63945232	Intronic
708842	695121	3683	0.128736915	0.010812333	0.19808609	0.363122489	PLCB3	chr11-63954684-63955184	Exonic
708843	695122	3683	0.10472431	0.043205165	0.083343503	0.363122489	PLCB3	chr11-63957375-63957875	Distal
708844	695123	3683	-0.108832012	0.034760065	0.7780933	0.363122489	PLCB3	chr11-63959682-63960182	Distal
708845	695163	3683	0.124705487	0.013908937	0.259472389	0.363122489	PLCB3	chr11-64003546-64004046	Intronic
708846	695165	3683	0.165482619	0.000748365	0.846150308	0.363122489	PLCB3	chr11-64006366-64006866	Intronic
708847	695167	3683	-0.190180591	8.40E-05	0.964001074	0.363122489	PLCB3	chr11-64007799-64008299	Intronic
708848	695170	3683	0.470491878	2.66E-27	0.877815056	0.363122489	PLCB3	chr11-64016424-64016924	Intronic
708849	695171	3683	0.400667086	2.41E-19	0.474994696	0.363122489	PLCB3	chr11-64017636-64018136	Intronic
708850	695172	3683	0.173251258	0.00038954	0.530917509	0.363122489	PLCB3	chr11-64018203-64018703	Intronic
708851	695175	3683	0.14558161	0.003459387	0.168721263	0.363122489	PLCB3	chr11-64022165-64022665	Intronic
708852	695179	3683	0.150573532	0.002401004	0.871326463	0.363122489	PLCB3	chr11-64028379-64028879	Intronic
708853	695193	3683	-0.126929485	0.012117486	0.798326033	0.363122489	PLCB3	chr11-64038390-64038890	Intronic
708854	695196	3683	-0.119583879	0.018937987	0.710641781	0.363122489	PLCB3	chr11-64039987-64040487	Intronic
708855	695197	3683	-0.167478237	0.000634675	0.988737897	0.363122489	PLCB3	chr11-64040619-64041119	Intronic
708856	695198	3683	-0.111640054	0.029821622	0.780855082	0.363122489	PLCB3	chr11-64041261-64041761	Intronic
708857	695201	3683	-0.114620503	0.025238337	0.46420572	0.363122489	PLCB3	chr11-64043542-64044042	Intronic
708858	695202	3683	-0.114638734	0.025212508	0.604282171	0.363122489	PLCB3	chr11-64044061-64044561	Intronic
708859	695203	3683	-0.184427595	0.000143973	0.986608828	0.363122489	PLCB3	chr11-64044889-64045389	Intronic
708860	695204	3683	-0.114560656	0.025324348	0.800855946	0.363122489	PLCB3	chr11-64045449-64045949	Intronic
708861	695206	3683	-0.176451697	0.000294904	0.867995802	0.363122489	PLCB3	chr11-64047029-64047529	Intronic
708862	695209	3683	-0.104510395	0.043688529	0.861818871	0.363122489	PLCB3	chr11-64049138-64049638	Intronic
708863	695212	3683	-0.193649925	6.02E-05	0.921827095	0.363122489	PLCB3	chr11-64051208-64051708	Intronic
708864	695215	3683	-0.114743869	0.025062178	0.862229102	0.363122489	PLCB3	chr11-64053752-64054252	Intronic
708865	695217	3683	-0.119384257	0.01916183	0.939022994	0.363122489	PLCB3	chr11-64055009-64055509	Intronic
708866	695219	3683	-0.150979171	0.002329668	0.976478849	0.363122489	PLCB3	chr11-64056189-64056689	Intronic
708867	695221	3683	-0.188216351	0.000101206	0.872285859	0.363122489	PLCB3	chr11-64057775-64058275	Intronic
708868	695229	3683	-0.11473725	0.025071563	0.89456693	0.363122489	PLCB3	chr11-64063722-64064222	Intronic
708869	695248	3683	0.257122789	4.13E-08	0.946460656	0.363122489	PLCB3	chr11-64078121-64078621	Intronic
708870	695255	3683	-0.121064491	0.017342852	0.860682992	0.363122489	PLCB3	chr11-64083902-64084402	Intronic
708871	695259	3683	-0.150617495	0.00239318	0.969691735	0.363122489	PLCB3	chr11-64086581-64087081	Intronic
708872	695260	3683	-0.134008158	0.007684288	0.934559269	0.363122489	PLCB3	chr11-64087318-64087818	Intronic
708873	695261	3683	-0.170342161	0.000499225	0.873410473	0.363122489	PLCB3	chr11-64088298-64088798	Intronic
708874	695262	3683	-0.10271175	0.047929443	0.92628237	0.363122489	PLCB3	chr11-64088838-64089338	Intronic
708875	695264	3683	-0.108925167	0.034586003	0.871140592	0.363122489	PLCB3	chr11-64089943-64090443	Intronic
708876	695267	3683	-0.18366583	0.000154392	0.995748432	0.363122489	PLCB3	chr11-64092354-64092854	Intronic
708877	695268	3683	-0.156046332	0.001586118	0.925645902	0.363122489	PLCB3	chr11-64093138-64093638	Intronic
708878	695270	3683	-0.134618874	0.00737983	0.963789857	0.363122489	PLCB3	chr11-64094362-64094862	Intronic
708879	695271	3683	0.1646944	0.000798245	0.836224037	0.363122489	PLCB3	chr11-64094870-64095370	Intronic
708880	695273	3683	-0.111981403	0.029263892	0.942530138	0.363122489	PLCB3	chr11-64096798-64097298	Intronic
708881	695274	3683	-0.134709726	0.007335497	0.956598145	0.363122489	PLCB3	chr11-64097383-64097883	Intronic
708882	695275	3683	-0.233134459	8.50E-07	0.977805293	0.363122489	PLCB3	chr11-64098362-64098862	Intronic
708883	695276	3683	-0.1151828	0.024444111	0.806449917	0.363122489	PLCB3	chr11-64098965-64099465	Intronic
708884	695279	3683	-0.134983302	0.007203208	0.914751787	0.363122489	PLCB3	chr11-64100921-64101421	Intronic
708885	695286	3683	-0.133030445	0.008195383	0.834566216	0.363122489	PLCB3	chr11-64106162-64106662	Intronic
708886	695298	3683	-0.20942382	1.22E-05	0.94631609	0.363122489	PLCB3	chr11-64117709-64118209	Exonic
708887	695302	3683	-0.178041092	0.000256319	0.925104247	0.363122489	PLCB3	chr11-64120886-64121386	Intronic
708888	695305	3683	0.1410528	0.004765541	0.739076314	0.363122489	PLCB3	chr11-64123013-64123513	Intronic
708889	695307	3683	-0.181753325	0.00018378	0.886337906	0.363122489	PLCB3	chr11-64124126-64124626	Intronic
708890	695308	3683	0.116311944	0.02291528	0.456385989	0.363122489	PLCB3	chr11-64124779-64125279	Intronic
708891	695316	3683	0.111413161	0.030197443	0.860020239	0.363122489	PLCB3	chr11-64131798-64132298	Intronic
708892	695317	3683	0.264324262	1.56E-08	0.910584706	0.363122489	PLCB3	chr11-64132358-64132858	Intronic
708893	695318	3683	0.10285809	0.047571973	0.774704437	0.363122489	PLCB3	chr11-64133156-64133656	Intronic
708894	695320	3683	0.12778032	0.01148631	0.165449743	0.363122489	PLCB3	chr11-64134317-64134817	Intronic
708895	695323	3683	0.12083738	0.017580018	0.143772283	0.363122489	PLCB3	chr11-64139424-64139924	Intronic
708896	695324	3683	0.228199743	1.52E-06	0.828823924	0.363122489	PLCB3	chr11-64140396-64140896	Intronic
708897	695325	3683	0.531534644	5.74E-36	0.885096888	0.363122489	PLCB3	chr11-64141276-64141776	Intronic
708898	695331	3683	-0.145654562	0.003441299	0.907555381	0.363122489	PLCB3	chr11-64146038-64146538	Intronic
708899	695333	3683	-0.113140409	0.027433249	0.37179959	0.363122489	PLCB3	chr11-64147337-64147837	Intronic
708900	695334	3683	-0.115503908	0.024000475	0.992463769	0.363122489	PLCB3	chr11-64148125-64148625	Intronic
708901	695337	3683	0.162135617	0.00098191	0.587085334	0.363122489	PLCB3	chr11-64150372-64150872	Intronic
708902	695338	3683	0.4580999	9.51E-26	0.888644398	0.363122489	PLCB3	chr11-64150893-64151393	Intronic
708903	695344	3683	-0.180355519	0.000208485	0.976347425	0.363122489	PLCB3	chr11-64156567-64157067	Intronic
708904	695350	3683	0.209541013	1.20E-05	0.659970298	0.363122489	PLCB3	chr11-64164540-64165040	Intronic
708905	695357	3683	-0.112297018	0.02875498	0.852344136	0.363122489	PLCB3	chr11-64176850-64177350	Distal
708906	695362	3683	-0.147907739	0.002922686	0.916022845	0.363122489	PLCB3	chr11-64180892-64181392	Distal
708907	695363	3683	-0.127151241	0.011950117	0.994862258	0.363122489	PLCB3	chr11-64181420-64181920	Distal
708908	695382	3683	0.230997922	1.09E-06	0.911506551	0.363122489	PLCB3	chr11-64207448-64207948	Intronic
708909	695383	3683	0.110093934	0.032461421	0.394290939	0.363122489	PLCB3	chr11-64208045-64208545	Intronic
708910	695384	3683	0.22822943	1.51E-06	0.701075988	0.363122489	PLCB3	chr11-64209040-64209540	Intronic
708911	695389	3683	-0.108133609	0.036089466	0.705171724	0.363122489	PLCB3	chr11-64213737-64214237	Intronic
708912	695390	3683	0.409420004	3.06E-20	0.761882143	0.363122489	PLCB3	chr11-64218931-64219431	Intronic
708913	695391	3683	0.23924506	4.06E-07	0.350059235	0.363122489	PLCB3	chr11-64219591-64220091	Exonic
708914	695401	3683	0.102646012	0.048091522	0.868357218	0.363122489	PLCB3	chr11-64229671-64230171	Exonic
708915	695402	3683	0.203376712	2.28E-05	0.982739328	0.363122489	PLCB3	chr11-64230254-64230754	Exonic
708916	695404	3683	0.109999418	0.032628801	0.621524068	0.363122489	PLCB3	chr11-64231623-64232123	Exonic
708917	695408	3683	0.417558645	4.24E-21	0.969069349	0.363122489	PLCB3	chr11-64234160-64234660	Promoter
708918	695409	3683	0.213180746	8.16E-06	0.902682365	0.363122489	PLCB3	chr11-64234849-64235349	Intronic
708919	695423	3683	0.195849032	4.86E-05	0.905971721	0.363122489	PLCB3	chr11-64245214-64245714	Promoter
708920	695424	3683	0.144421403	0.003759039	0.904918451	0.363122489	PLCB3	chr11-64245715-64246215	Promoter
708921	695425	3683	0.174862779	0.000338823	0.9743939	0.363122489	PLCB3	chr11-64246703-64247203	Promoter
708922	695426	3683	0.176678724	0.000289081	0.982270895	0.363122489	PLCB3	chr11-64247282-64247782	Promoter
708923	695434	3683	0.516542052	1.13E-33	0.893557781	0.363122489	PLCB3	chr11-64253444-64253944	Intronic
708924	695454	3683	-0.125156995	0.013527751	0.979574824	0.363122489	PLCB3	chr11-64270641-64271141	Intronic
708925	695458	3683	-0.108534507	0.035321159	0.623317068	0.363122489	PLCB3	chr11-64273243-64273743	Intronic
708926	695462	3683	-0.118502506	0.020180715	0.869677091	0.363122489	PLCB3	chr11-64276971-64277471	Intronic
708927	695465	3683	-0.108921309	0.034593262	0.893431989	0.363122489	PLCB3	chr11-64281115-64281615	Intronic
708928	695475	3683	0.160809648	0.001091835	0.278832091	0.363122489	PLCB3	chr11-64289376-64289876	Promoter
708929	695482	3683	0.190900474	7.85E-05	0.586994276	0.363122489	PLCB3	chr11-64294285-64294785	Intronic
708930	695490	3683	0.140735601	0.004871489	0.894724638	0.363122489	PLCB3	chr11-64300288-64300788	Exonic
708931	695499	3683	0.29167029	2.89E-10	0.876231396	0.363122489	PLCB3	chr11-64306807-64307307	Intronic
708932	695506	3683	0.146138813	0.003323355	0.298203996	0.363122489	PLCB3	chr11-64312329-64312829	Intronic
708933	695508	3683	-0.189514661	8.95E-05	0.979194633	0.363122489	PLCB3	chr11-64313702-64314202	Exonic
708934	695516	3683	0.106447662	0.03947668	0.69426916	0.363122489	PLCB3	chr11-64319190-64319690	Promoter
708935	695518	3683	0.115596955	0.023873447	0.551432804	0.363122489	PLCB3	chr11-64321326-64321826	Intronic
708936	695532	3683	0.202324201	2.54E-05	0.968636588	0.363122489	PLCB3	chr11-64342442-64342942	Promoter
708937	695536	3683	0.199937747	3.24E-05	0.479459359	0.363122489	PLCB3	chr11-64348473-64348973	Intronic
708938	695549	3683	0.176252063	0.00030011	0.97148849	0.363122489	PLCB3	chr11-64358867-64359367	Promoter
708939	695552	3683	-0.114928657	0.024800251	0.478244625	0.363122489	PLCB3	chr11-64360609-64361109	Intronic
708940	695559	3683	0.175258641	0.000327352	0.82326938	0.363122489	PLCB3	chr11-64378421-64378921	Distal
708941	695570	3683	0.110079311	0.032487052	0.880365622	0.363122489	PLCB3	chr11-64395959-64396459	Distal
708942	695573	3683	0.172262885	0.00042401	0.81816731	0.363122489	PLCB3	chr11-64406101-64406601	Distal
708943	695575	3683	0.168990416	0.000559415	0.126177419	0.363122489	PLCB3	chr11-64410275-64410775	Distal
708944	695590	3683	-0.153910497	0.00186824	0.913730434	0.363122489	PLCB3	chr11-64449403-64449903	Intronic
708945	695594	3683	0.314647715	7.01E-12	0.332884927	0.363122489	PLCB3	chr11-64473098-64473598	Distal
708946	695595	3683	0.186589507	0.000117846	0.021162089	0.363122489	PLCB3	chr11-64474551-64475051	Distal
708947	695599	3683	0.164945688	0.000782012	0.157139987	0.363122489	PLCB3	chr11-64487178-64487678	Distal
708948	695601	3683	-0.116141446	0.023141014	0.931702674	0.363122489	PLCB3	chr11-64489763-64490263	Distal
708949	695624	3683	-0.107814318	0.036710362	0.709291868	0.363122489	PLCB3	chr11-64552328-64552828	Distal
708950	695631	3683	0.114238507	0.025790685	0.055582988	0.363122489	PLCB3	chr11-64562642-64563142	Intronic
708951	695634	3683	0.381816474	1.67E-17	0.817635043	0.363122489	PLCB3	chr11-64566539-64567039	Intronic
708952	695635	3683	0.353417349	5.91E-15	0.454077619	0.363122489	PLCB3	chr11-64567149-64567649	Intronic
708953	695637	3683	0.138732906	0.005592335	0.079091935	0.363122489	PLCB3	chr11-64568573-64569073	Intronic
708954	695651	3683	0.177925718	0.000258954	0.199416289	0.363122489	PLCB3	chr11-64601315-64601815	Exonic
708955	695660	3683	0.106783585	0.038780974	0.879733848	0.363122489	PLCB3	chr11-64607949-64608449	Intronic
708956	695668	3683	-0.111818186	0.029529231	0.387536681	0.363122489	PLCB3	chr11-64613359-64613859	Intronic
708957	695672	3683	0.130495883	0.009661544	0.148174051	0.363122489	PLCB3	chr11-64616626-64617126	Intronic
708958	695677	3683	0.42033837	2.13E-21	0.934489802	0.363122489	PLCB3	chr11-64620592-64621092	Intronic
708959	695704	3683	0.189812458	8.70E-05	0.873650791	0.363122489	PLCB3	chr11-64642870-64643370	Exonic
708960	695705	3683	0.220802113	3.53E-06	0.978603225	0.363122489	PLCB3	chr11-64643432-64643932	Intronic
708961	695710	3683	0.133662538	0.007861604	0.349706267	0.363122489	PLCB3	chr11-64648009-64648509	Exonic
708962	695711	3683	0.159856003	0.001177601	0.894906755	0.363122489	PLCB3	chr11-64648902-64649402	Intronic
708963	695717	3683	-0.11768836	0.021161448	0.974013709	0.363122489	PLCB3	chr11-64653028-64653528	Intronic
708964	695722	3683	0.181690432	0.000184832	0.364488657	0.363122489	PLCB3	chr11-64656804-64657304	Intronic
708965	695725	3683	-0.198723883	3.66E-05	0.958137684	0.363122489	PLCB3	chr11-64659698-64660198	Intronic
708966	695727	3683	0.189748829	8.76E-05	0.900860264	0.363122489	PLCB3	chr11-64661131-64661631	Intronic
708967	695729	3683	0.112609937	0.028258984	0.142981862	0.363122489	PLCB3	chr11-64667638-64668138	Intronic
708968	695736	3683	-0.232056175	9.66E-07	0.988882464	0.363122489	PLCB3	chr11-64675347-64675847	Exonic
708969	695737	3683	-0.153847183	0.00187725	0.9108729	0.363122489	PLCB3	chr11-64675896-64676396	Exonic
708970	695745	3683	-0.161841585	0.00100534	0.922067413	0.363122489	PLCB3	chr11-64686522-64687022	Intronic
708971	695747	3683	0.162250152	0.000972949	0.942127417	0.363122489	PLCB3	chr11-64687919-64688419	Intronic
708972	695751	3683	0.132064266	0.008729336	0.41816318	0.363122489	PLCB3	chr11-64690574-64691074	Intronic
708973	695756	3683	0.239639862	3.87E-07	0.956319338	0.363122489	PLCB3	chr11-64694760-64695260	Intronic
708974	695765	3683	-0.142875759	0.004194723	0.787456325	0.363122489	PLCB3	chr11-64702968-64703468	Intronic
708975	695771	3683	0.181721203	0.000184315	0.829735443	0.363122489	PLCB3	chr11-64711198-64711698	Intronic
708976	695776	3683	0.121887261	0.016508864	0.757838975	0.363122489	PLCB3	chr11-64715521-64716021	Intronic
708977	695777	3683	0.121940799	0.016455702	0.63769486	0.363122489	PLCB3	chr11-64716295-64716795	Intronic
708978	695785	3683	-0.146082671	0.003336825	0.997158424	0.363122489	PLCB3	chr11-64723049-64723549	Promoter
708979	695793	3683	0.217299274	5.21E-06	0.628120617	0.363122489	PLCB3	chr11-64731561-64732061	Intronic
708980	695801	3683	0.105167893	0.042218476	0.879119909	0.363122489	PLCB3	chr11-64743637-64744137	Exonic
708981	695804	3683	0.182487433	0.000171935	0.922835305	0.363122489	PLCB3	chr11-64745932-64746432	Promoter
708982	694993	3684	0.158896601	0.001270105	0.199373107	0.440343829	GPR137	chr11-63771692-63772192	Distal
708983	694999	3684	0.139943725	0.005146028	0.745659721	0.440343829	GPR137	chr11-63811637-63812137	Promoter
708984	695000	3684	0.165532897	0.00074529	0.769311357	0.440343829	GPR137	chr11-63812187-63812687	Promoter
708985	695001	3684	-0.198448087	3.76E-05	0.988695654	0.440343829	GPR137	chr11-63813140-63813640	Promoter
708986	695014	3684	-0.185709987	0.000127889	0.999334431	0.440343829	GPR137	chr11-63838572-63839072	Promoter
708987	695015	3684	-0.151396413	0.002258202	0.986007093	0.440343829	GPR137	chr11-63839099-63839599	Exonic
708988	695020	3684	-0.189465464	8.99E-05	0.85192264	0.440343829	GPR137	chr11-63842985-63843485	Intronic
708989	695021	3684	0.20518199	1.90E-05	0.91155255	0.440343829	GPR137	chr11-63845278-63845778	Intronic
708990	695025	3684	-0.195845893	4.86E-05	0.830394441	0.440343829	GPR137	chr11-63849458-63849958	Intronic
708991	695027	3684	-0.109196659	0.03408224	0.501519825	0.440343829	GPR137	chr11-63851854-63852354	Intronic
708992	695030	3684	-0.128302219	0.011114471	0.845047284	0.440343829	GPR137	chr11-63855949-63856449	Intronic
708993	695036	3684	0.141104506	0.004748512	0.21126229	0.440343829	GPR137	chr11-63869128-63869628	Intronic
708994	695037	3684	-0.154903892	0.001731773	0.326360661	0.440343829	GPR137	chr11-63869853-63870353	Intronic
708995	695040	3684	-0.239733372	3.82E-07	0.994951439	0.440343829	GPR137	chr11-63871982-63872482	Intronic
708996	695042	3684	-0.117562148	0.021317456	0.569416308	0.440343829	GPR137	chr11-63873211-63873711	Intronic
708997	695044	3684	-0.268266029	9.03E-09	0.930533938	0.440343829	GPR137	chr11-63875640-63876140	Intronic
708998	695045	3684	-0.153178164	0.001974828	0.857994431	0.440343829	GPR137	chr11-63876506-63877006	Intronic
708999	695052	3684	0.141396586	0.0046531	0.95504077	0.440343829	GPR137	chr11-63882713-63883213	Intronic
709000	695055	3684	0.105061068	0.042454199	0.665768915	0.440343829	GPR137	chr11-63884501-63885001	Intronic
709001	695059	3684	0.188480556	9.87E-05	0.710631455	0.440343829	GPR137	chr11-63887978-63888478	Intronic
709002	695060	3684	0.20178456	2.69E-05	0.841866822	0.440343829	GPR137	chr11-63888529-63889029	Exonic
709003	695062	3684	0.116467632	0.022710295	0.197708715	0.440343829	GPR137	chr11-63890054-63890554	Intronic
709004	695064	3684	0.112552599	0.028349176	0.758762699	0.440343829	GPR137	chr11-63891535-63892035	Intronic
709005	695065	3684	0.105602178	0.041269398	0.618151164	0.440343829	GPR137	chr11-63892132-63892632	Intronic
709006	695067	3684	0.148763474	0.002745047	0.365572906	0.440343829	GPR137	chr11-63896674-63897174	Intronic
709007	695068	3684	0.21935079	4.15E-06	0.750362824	0.440343829	GPR137	chr11-63897185-63897685	Intronic
709008	695069	3684	0.215334966	6.46E-06	0.952413227	0.440343829	GPR137	chr11-63897722-63898222	Intronic
709009	695070	3684	0.125712608	0.013070468	0.304892542	0.440343829	GPR137	chr11-63898406-63898906	Exonic
709010	695072	3684	0.109544181	0.033446203	0.310766259	0.440343829	GPR137	chr11-63902587-63903087	Intronic
709011	695073	3684	0.119348811	0.019201969	0.328674664	0.440343829	GPR137	chr11-63903245-63903745	Intronic
709012	695075	3684	0.13953488	0.005293151	0.689152071	0.440343829	GPR137	chr11-63904429-63904929	Intronic
709013	695076	3684	0.371911636	1.38E-16	0.960960485	0.440343829	GPR137	chr11-63905075-63905575	Intronic
709014	695077	3684	0.229262413	1.34E-06	0.890670206	0.440343829	GPR137	chr11-63905611-63906111	Intronic
709015	695079	3684	0.132297845	0.008597605	0.840664292	0.440343829	GPR137	chr11-63907124-63907624	Intronic
709016	695080	3684	0.282371414	1.18E-09	0.937064775	0.440343829	GPR137	chr11-63907783-63908283	Intronic
709017	695081	3684	0.176028531	0.000306054	0.815610174	0.440343829	GPR137	chr11-63908793-63909293	Exonic
709018	695082	3684	0.107156231	0.038022002	0.837646233	0.440343829	GPR137	chr11-63909707-63910207	Exonic
709019	695084	3684	0.103393317	0.04628588	0.703566473	0.440343829	GPR137	chr11-63910771-63911271	Distal
709020	695088	3684	0.128220193	0.011172344	0.303762295	0.440343829	GPR137	chr11-63913299-63913799	Intronic
709021	695091	3684	-0.17680309	0.000285925	0.911124483	0.440343829	GPR137	chr11-63915098-63915598	Intronic
709022	695093	3684	-0.217575948	5.05E-06	0.965277765	0.440343829	GPR137	chr11-63916312-63916812	Exonic
709023	695094	3684	-0.274700643	3.63E-09	0.991097898	0.440343829	GPR137	chr11-63916835-63917335	Promoter
709024	695095	3684	-0.253885411	6.34E-08	0.987773808	0.440343829	GPR137	chr11-63917619-63918119	Promoter
709025	695096	3684	-0.23457741	7.15E-07	0.924704343	0.440343829	GPR137	chr11-63918500-63919000	Promoter
709026	695097	3684	-0.312822104	9.53E-12	0.98506835	0.440343829	GPR137	chr11-63919148-63919648	Distal
709027	695098	3684	-0.164107558	0.000837378	0.984509798	0.440343829	GPR137	chr11-63920197-63920697	Distal
709028	695102	3684	0.113844443	0.02636924	0.133416068	0.440343829	GPR137	chr11-63928934-63929434	Distal
709029	695105	3684	0.242706547	2.65E-07	0.917977309	0.440343829	GPR137	chr11-63931079-63931579	Distal
709030	695106	3684	0.207930496	1.43E-05	0.945158619	0.440343829	GPR137	chr11-63931776-63932276	Distal
709031	695108	3684	0.267425158	1.01E-08	0.825344941	0.440343829	GPR137	chr11-63933465-63933965	Distal
709032	695109	3684	-0.138346648	0.005741811	0.93381203	0.440343829	GPR137	chr11-63934422-63934922	Distal
709033	695117	3684	-0.157465095	0.001420728	0.965168871	0.440343829	GPR137	chr11-63945777-63946277	Exonic
709034	695123	3684	0.124071838	0.014460244	0.7780933	0.440343829	GPR137	chr11-63959682-63960182	Distal
709035	695134	3684	-0.213654004	7.75E-06	0.998255815	0.440343829	GPR137	chr11-63974206-63974706	Promoter
709036	695135	3684	-0.164683343	0.000798961	0.950829567	0.440343829	GPR137	chr11-63974779-63975279	Intronic
709037	695138	3684	-0.121737509	0.01665804	0.882119194	0.440343829	GPR137	chr11-63976532-63977032	Intronic
709038	695143	3684	0.138320279	0.005752115	0.131679393	0.440343829	GPR137	chr11-63980241-63980741	Intronic
709039	695148	3684	-0.118948164	0.019660453	0.976251673	0.440343829	GPR137	chr11-63986143-63986643	Exonic
709040	695153	3684	-0.114678458	0.025155548	0.28456218	0.440343829	GPR137	chr11-63991367-63991867	Intronic
709041	695158	3684	0.143808321	0.003926682	0.90308227	0.440343829	GPR137	chr11-63999352-63999852	Intronic
709042	695159	3684	-0.285958125	6.91E-10	0.980788619	0.440343829	GPR137	chr11-64000348-64000848	Intronic
709043	695161	3684	0.123398697	0.015066353	0.405916335	0.440343829	GPR137	chr11-64001550-64002050	Exonic
709044	695166	3684	-0.116926717	0.022116142	0.846832774	0.440343829	GPR137	chr11-64007261-64007761	Intronic
709045	695167	3684	-0.165520558	0.000746043	0.964001074	0.440343829	GPR137	chr11-64007799-64008299	Intronic
709046	695170	3684	0.201517101	2.76E-05	0.877815056	0.440343829	GPR137	chr11-64016424-64016924	Intronic
709047	695171	3684	0.117697255	0.021150389	0.474994696	0.440343829	GPR137	chr11-64017636-64018136	Intronic
709048	695175	3684	0.139845379	0.005181138	0.168721263	0.440343829	GPR137	chr11-64022165-64022665	Intronic
709049	695179	3684	0.123057199	0.015382351	0.871326463	0.440343829	GPR137	chr11-64028379-64028879	Intronic
709050	695183	3684	0.129356489	0.010393939	0.853669641	0.440343829	GPR137	chr11-64031228-64031728	Intronic
709051	695187	3684	-0.114646263	0.025201658	0.874675899	0.440343829	GPR137	chr11-64034320-64034820	Intronic
709052	695189	3684	-0.199696192	3.32E-05	0.975139263	0.440343829	GPR137	chr11-64035545-64036045	Intronic
709053	695191	3684	0.11807218	0.020693644	0.909735143	0.440343829	GPR137	chr11-64037123-64037623	Intronic
709054	695194	3684	-0.119030788	0.019565243	0.78015478	0.440343829	GPR137	chr11-64038960-64039460	Intronic
709055	695195	3684	-0.23417762	7.50E-07	0.822145704	0.440343829	GPR137	chr11-64039462-64039962	Intronic
709056	695196	3684	-0.112861969	0.027863936	0.710641781	0.440343829	GPR137	chr11-64039987-64040487	Intronic
709057	695197	3684	-0.299726525	8.15E-11	0.988737897	0.440343829	GPR137	chr11-64040619-64041119	Intronic
709058	695199	3684	-0.116299628	0.022931736	0.555064801	0.440343829	GPR137	chr11-64042142-64042642	Intronic
709059	695200	3684	-0.135105406	0.007144772	0.765117052	0.440343829	GPR137	chr11-64042928-64043428	Intronic
709060	695202	3684	-0.124847069	0.013788112	0.604282171	0.440343829	GPR137	chr11-64044061-64044561	Intronic
709061	695203	3684	-0.275887352	3.05E-09	0.986608828	0.440343829	GPR137	chr11-64044889-64045389	Intronic
709062	695204	3684	-0.137421314	0.006115234	0.800855946	0.440343829	GPR137	chr11-64045449-64045949	Intronic
709063	695205	3684	-0.193278767	6.24E-05	0.81505256	0.440343829	GPR137	chr11-64046233-64046733	Intronic
709064	695206	3684	-0.17687157	0.000284203	0.867995802	0.440343829	GPR137	chr11-64047029-64047529	Intronic
709065	695207	3684	-0.306132904	2.89E-11	0.999897677	0.440343829	GPR137	chr11-64047868-64048368	Intronic
709066	695208	3684	-0.248148829	1.33E-07	0.908255684	0.440343829	GPR137	chr11-64048620-64049120	Intronic
709067	695209	3684	-0.174348109	0.000354304	0.861818871	0.440343829	GPR137	chr11-64049138-64049638	Intronic
709068	695210	3684	-0.129460819	0.010324779	0.753649364	0.440343829	GPR137	chr11-64049643-64050143	Intronic
709069	695211	3684	-0.19917822	3.49E-05	0.815114517	0.440343829	GPR137	chr11-64050334-64050834	Intronic
709070	695212	3684	-0.170151544	0.000507337	0.921827095	0.440343829	GPR137	chr11-64051208-64051708	Intronic
709071	695213	3684	-0.151541636	0.002233823	0.610469428	0.440343829	GPR137	chr11-64051898-64052398	Intronic
709072	695214	3684	-0.115567526	0.023913801	0.744228137	0.440343829	GPR137	chr11-64052755-64053255	Intronic
709073	695215	3684	-0.185881321	0.000125876	0.862229102	0.440343829	GPR137	chr11-64053752-64054252	Intronic
709074	695217	3684	0.173309095	0.000387601	0.939022994	0.440343829	GPR137	chr11-64055009-64055509	Intronic
709075	695218	3684	-0.114300399	0.025700108	0.871294546	0.440343829	GPR137	chr11-64055604-64056104	Intronic
709076	695219	3684	-0.266447442	1.16E-08	0.976478849	0.440343829	GPR137	chr11-64056189-64056689	Intronic
709077	695220	3684	-0.240050426	3.68E-07	0.89587366	0.440343829	GPR137	chr11-64056822-64057322	Intronic
709078	695221	3684	-0.128118419	0.011244309	0.872285859	0.440343829	GPR137	chr11-64057775-64058275	Intronic
709079	695222	3684	-0.290912142	3.25E-10	0.958702807	0.440343829	GPR137	chr11-64058363-64058863	Intronic
709080	695223	3684	-0.112086391	0.029093588	0.634249672	0.440343829	GPR137	chr11-64059101-64059601	Intronic
709081	695224	3684	-0.123468783	0.015002029	0.621509049	0.440343829	GPR137	chr11-64059967-64060467	Intronic
709082	695225	3684	-0.251890427	8.22E-08	0.969908585	0.440343829	GPR137	chr11-64060662-64061162	Intronic
709083	695226	3684	-0.172638179	0.000410621	0.891325449	0.440343829	GPR137	chr11-64061254-64061754	Intronic
709084	695227	3684	-0.164094319	0.00083828	0.870833623	0.440343829	GPR137	chr11-64062241-64062741	Intronic
709085	695229	3684	-0.142755123	0.004230403	0.89456693	0.440343829	GPR137	chr11-64063722-64064222	Intronic
709086	695230	3684	-0.111326548	0.030342529	0.793484934	0.440343829	GPR137	chr11-64064335-64064835	Intronic
709087	695233	3684	-0.110031361	0.032571568	0.651697154	0.440343829	GPR137	chr11-64066106-64066606	Intronic
709088	695234	3684	-0.163607802	0.000872073	0.57173782	0.440343829	GPR137	chr11-64067405-64067905	Intronic
709089	695240	3684	-0.274916059	3.51E-09	0.952258335	0.440343829	GPR137	chr11-64071754-64072254	Intronic
709090	695242	3684	0.164213977	0.000830144	0.860188274	0.440343829	GPR137	chr11-64073434-64073934	Intronic
709091	695246	3684	0.169419341	0.000539601	0.865035006	0.440343829	GPR137	chr11-64076717-64077217	Intronic
709092	695248	3684	-0.219884265	3.91E-06	0.946460656	0.440343829	GPR137	chr11-64078121-64078621	Intronic
709093	695252	3684	-0.119392702	0.019152468	0.726526256	0.440343829	GPR137	chr11-64081602-64082102	Intronic
709094	695257	3684	-0.119617513	0.018900088	0.671634183	0.440343829	GPR137	chr11-64085387-64085887	Intronic
709095	695259	3684	-0.303211678	4.65E-11	0.969691735	0.440343829	GPR137	chr11-64086581-64087081	Intronic
709096	695260	3684	-0.269215126	7.90E-09	0.934559269	0.440343829	GPR137	chr11-64087318-64087818	Intronic
709097	695261	3684	-0.135986726	0.006736051	0.873410473	0.440343829	GPR137	chr11-64088298-64088798	Intronic
709098	695262	3684	-0.25203336	8.07E-08	0.92628237	0.440343829	GPR137	chr11-64088838-64089338	Intronic
709099	695263	3684	-0.115791936	0.023609421	0.864968355	0.440343829	GPR137	chr11-64089372-64089872	Intronic
709100	695264	3684	-0.182270476	0.000175361	0.871140592	0.440343829	GPR137	chr11-64089943-64090443	Intronic
709101	695265	3684	-0.179727739	0.000220568	0.823772546	0.440343829	GPR137	chr11-64090776-64091276	Intronic
709102	695266	3684	-0.237181339	5.22E-07	0.930141544	0.440343829	GPR137	chr11-64091675-64092175	Intronic
709103	695267	3684	-0.295486938	1.59E-10	0.995748432	0.440343829	GPR137	chr11-64092354-64092854	Intronic
709104	695268	3684	-0.235219062	6.62E-07	0.925645902	0.440343829	GPR137	chr11-64093138-64093638	Intronic
709105	695270	3684	-0.228303498	1.50E-06	0.963789857	0.440343829	GPR137	chr11-64094362-64094862	Intronic
709106	695272	3684	-0.147270791	0.003061604	0.895038179	0.440343829	GPR137	chr11-64095795-64096295	Intronic
709107	695275	3684	-0.25704236	4.18E-08	0.977805293	0.440343829	GPR137	chr11-64098362-64098862	Intronic
709108	695276	3684	-0.16700877	0.000659906	0.806449917	0.440343829	GPR137	chr11-64098965-64099465	Intronic
709109	695279	3684	-0.145271964	0.003537204	0.914751787	0.440343829	GPR137	chr11-64100921-64101421	Intronic
709110	695280	3684	-0.182501257	0.000171719	0.966632371	0.440343829	GPR137	chr11-64101452-64101952	Promoter
709111	695285	3684	-0.151850128	0.002182694	0.835676749	0.440343829	GPR137	chr11-64105305-64105805	Intronic
709112	695286	3684	-0.113266402	0.027240258	0.834566216	0.440343829	GPR137	chr11-64106162-64106662	Intronic
709113	695298	3684	-0.187970792	0.000103564	0.94631609	0.440343829	GPR137	chr11-64117709-64118209	Exonic
709114	695302	3684	-0.187532428	0.00010791	0.925104247	0.440343829	GPR137	chr11-64120886-64121386	Intronic
709115	695311	3684	-0.183831031	0.000152075	0.71369739	0.440343829	GPR137	chr11-64126743-64127243	Intronic
709116	695313	3684	0.103501593	0.04602894	0.441892732	0.440343829	GPR137	chr11-64128088-64128588	Intronic
709117	695315	3684	0.106425935	0.039522069	0.760581983	0.440343829	GPR137	chr11-64130678-64131178	Intronic
709118	695316	3684	-0.261571384	2.27E-08	0.860020239	0.440343829	GPR137	chr11-64131798-64132298	Intronic
709119	695317	3684	-0.229419805	1.32E-06	0.910584706	0.440343829	GPR137	chr11-64132358-64132858	Intronic
709120	695318	3684	-0.114378821	0.025586567	0.774704437	0.440343829	GPR137	chr11-64133156-64133656	Intronic
709121	695321	3684	-0.136851479	0.006355106	0.7694287	0.440343829	GPR137	chr11-64136726-64137226	Intronic
709122	695324	3684	0.112526886	0.028389663	0.828823924	0.440343829	GPR137	chr11-64140396-64140896	Intronic
709123	695329	3684	-0.10687346	0.038597296	0.342140935	0.440343829	GPR137	chr11-64144649-64145149	Intronic
709124	695330	3684	-0.219825107	3.94E-06	0.833711021	0.440343829	GPR137	chr11-64145432-64145932	Intronic
709125	695331	3684	-0.244071794	2.23E-07	0.907555381	0.440343829	GPR137	chr11-64146038-64146538	Intronic
709126	695332	3684	-0.140349603	0.005003792	0.74681062	0.440343829	GPR137	chr11-64146600-64147100	Intronic
709127	695334	3684	-0.320557583	2.55E-12	0.992463769	0.440343829	GPR137	chr11-64148125-64148625	Intronic
709128	695335	3684	-0.186707619	0.000116559	0.940978396	0.440343829	GPR137	chr11-64148798-64149298	Intronic
709129	695338	3684	0.140762473	0.004862452	0.888644398	0.440343829	GPR137	chr11-64150893-64151393	Intronic
709130	695344	3684	-0.25520384	5.33E-08	0.976347425	0.440343829	GPR137	chr11-64156567-64157067	Intronic
709131	695349	3684	0.112094265	0.02908101	0.473715189	0.440343829	GPR137	chr11-64163654-64164154	Intronic
709132	695352	3684	-0.16444112	0.000814894	0.977958309	0.440343829	GPR137	chr11-64165927-64166427	Promoter
709133	695353	3684	0.186182901	0.000122392	0.812633419	0.440343829	GPR137	chr11-64166428-64166928	Promoter
709134	695357	3684	0.169899521	0.000518252	0.852344136	0.440343829	GPR137	chr11-64176850-64177350	Distal
709135	695362	3684	-0.198464727	3.75E-05	0.916022845	0.440343829	GPR137	chr11-64180892-64181392	Distal
709136	695363	3684	-0.264404602	1.54E-08	0.994862258	0.440343829	GPR137	chr11-64181420-64181920	Distal
709137	695364	3684	-0.159617092	0.001200055	0.80120422	0.440343829	GPR137	chr11-64182177-64182677	Distal
709138	695366	3684	-0.139478385	0.00531382	0.7210853	0.440343829	GPR137	chr11-64183542-64184042	Promoter
709139	695367	3684	-0.166700528	0.000676994	0.90896819	0.440343829	GPR137	chr11-64184531-64185031	Promoter
709140	695368	3684	-0.239680844	3.85E-07	0.98681629	0.440343829	GPR137	chr11-64185170-64185670	Exonic
709141	695369	3684	-0.190444438	8.20E-05	0.999817884	0.440343829	GPR137	chr11-64185695-64186195	Exonic
709142	695370	3684	-0.152475788	0.002082451	0.909197243	0.440343829	GPR137	chr11-64186419-64186919	Intronic
709143	695371	3684	-0.134450359	0.0074626	0.792058044	0.440343829	GPR137	chr11-64188020-64188520	Intronic
709144	695375	3684	0.366480283	4.27E-16	0.912504436	0.440343829	GPR137	chr11-64196397-64196897	Intronic
709145	695382	3684	0.173943178	0.000366951	0.911506551	0.440343829	GPR137	chr11-64207448-64207948	Intronic
709146	695389	3684	0.182382031	0.000173592	0.705171724	0.440343829	GPR137	chr11-64213737-64214237	Intronic
709147	695391	3684	-0.155797972	0.001616771	0.350059235	0.440343829	GPR137	chr11-64219591-64220091	Exonic
709148	695396	3684	-0.158719792	0.001287864	0.986011787	0.440343829	GPR137	chr11-64225983-64226483	Promoter
709149	695401	3684	-0.103172428	0.046812632	0.868357218	0.440343829	GPR137	chr11-64229671-64230171	Exonic
709150	695406	3684	0.187310159	0.000110177	0.887111431	0.440343829	GPR137	chr11-64232844-64233344	Promoter
709151	695407	3684	0.112696769	0.02812253	0.759723033	0.440343829	GPR137	chr11-64233531-64234031	Promoter
709152	695413	3684	0.111593803	0.029897828	0.59052395	0.440343829	GPR137	chr11-64238004-64238504	Intronic
709153	695415	3684	-0.168290137	0.00059317	0.839402621	0.440343829	GPR137	chr11-64239969-64240469	Promoter
709154	695416	3684	-0.200321453	3.11E-05	0.99683268	0.440343829	GPR137	chr11-64240695-64241195	Promoter
709155	695417	3684	-0.232949566	8.68E-07	0.999608544	0.440343829	GPR137	chr11-64241204-64241704	Intronic
709156	695418	3684	-0.164259013	0.000827095	0.949070363	0.440343829	GPR137	chr11-64241791-64242291	Exonic
709157	695423	3684	-0.155739764	0.001624022	0.905971721	0.440343829	GPR137	chr11-64245214-64245714	Promoter
709158	695425	3684	-0.203744905	2.20E-05	0.9743939	0.440343829	GPR137	chr11-64246703-64247203	Promoter
709159	695426	3684	-0.171586098	0.000449209	0.982270895	0.440343829	GPR137	chr11-64247282-64247782	Promoter
709160	695427	3684	-0.136353599	0.00657204	0.77064625	0.440343829	GPR137	chr11-64247931-64248431	Promoter
709161	695428	3684	-0.117349665	0.021581968	0.754024862	0.440343829	GPR137	chr11-64248489-64248989	Promoter
709162	695429	3684	-0.102783902	0.047752974	0.578643216	0.440343829	GPR137	chr11-64249689-64250189	Promoter
709163	695431	3684	-0.218165702	4.73E-06	0.979561682	0.440343829	GPR137	chr11-64251229-64251729	Promoter
709164	695446	3684	0.160946698	0.001079931	0.712627223	0.440343829	GPR137	chr11-64264339-64264839	Intronic
709165	695448	3684	-0.112299175	0.028751483	0.594612177	0.440343829	GPR137	chr11-64266464-64266964	Intronic
709166	695453	3684	-0.204483758	2.04E-05	0.999490262	0.440343829	GPR137	chr11-64269852-64270352	Promoter
709167	695454	3684	-0.218385325	4.62E-06	0.979574824	0.440343829	GPR137	chr11-64270641-64271141	Intronic
709168	695455	3684	-0.249024152	1.19E-07	0.994058694	0.440343829	GPR137	chr11-64271242-64271742	Intronic
709169	695456	3684	-0.135361096	0.007024089	0.867497329	0.440343829	GPR137	chr11-64271938-64272438	Intronic
709170	695457	3684	-0.146755568	0.003178414	0.777441812	0.440343829	GPR137	chr11-64272577-64273077	Exonic
709171	695462	3684	0.163252908	0.000897459	0.869677091	0.440343829	GPR137	chr11-64276971-64277471	Intronic
709172	695465	3684	0.227695293	1.61E-06	0.893431989	0.440343829	GPR137	chr11-64281115-64281615	Intronic
709173	695468	3684	-0.230763775	1.12E-06	0.996297597	0.440343829	GPR137	chr11-64284455-64284955	Promoter
709174	695469	3684	-0.16047578	0.00112117	0.980897514	0.440343829	GPR137	chr11-64284995-64285495	Promoter
709175	695470	3684	-0.221174977	3.39E-06	0.991739059	0.440343829	GPR137	chr11-64285507-64286007	Promoter
709176	695478	3684	0.1838995	0.000151115	0.845705344	0.440343829	GPR137	chr11-64291295-64291795	Promoter
709177	695479	3684	0.223163338	2.71E-06	0.897278959	0.440343829	GPR137	chr11-64291904-64292404	Intronic
709178	695480	3684	0.237278118	5.16E-07	0.862921895	0.440343829	GPR137	chr11-64292429-64292929	Exonic
709179	695481	3684	0.132312838	0.008589228	0.564429704	0.440343829	GPR137	chr11-64293427-64293927	Intronic
709180	695483	3684	0.1695474	0.000533831	0.798375786	0.440343829	GPR137	chr11-64295144-64295644	Intronic
709181	695484	3684	0.150146524	0.002478515	0.330907934	0.440343829	GPR137	chr11-64295673-64296173	Intronic
709182	695488	3684	-0.243790708	2.31E-07	0.979102637	0.440343829	GPR137	chr11-64299159-64299659	Promoter
709183	695490	3684	-0.146804168	0.00316718	0.894724638	0.440343829	GPR137	chr11-64300288-64300788	Exonic
709184	695491	3684	-0.161406004	0.001041066	0.97006911	0.440343829	GPR137	chr11-64300918-64301418	Intronic
709185	695496	3684	-0.165597244	0.000741368	0.975072612	0.440343829	GPR137	chr11-64304221-64304721	Promoter
709186	695497	3684	-0.200743876	2.98E-05	0.999264025	0.440343829	GPR137	chr11-64305075-64305575	Promoter
709187	695498	3684	-0.168230363	0.000596139	0.965979006	0.440343829	GPR137	chr11-64305846-64306346	Intronic
709188	695508	3684	-0.241933973	2.91E-07	0.979194633	0.440343829	GPR137	chr11-64313702-64314202	Exonic
709189	695513	3684	-0.154883474	0.001734462	0.988995113	0.440343829	GPR137	chr11-64317319-64317819	Promoter
709190	695514	3684	-0.225926616	1.97E-06	0.9975649	0.440343829	GPR137	chr11-64317828-64318328	Promoter
709191	695531	3684	-0.181161349	0.000193891	0.772559408	0.440343829	GPR137	chr11-64341867-64342367	Promoter
709192	695532	3684	-0.139279681	0.005386735	0.968636588	0.440343829	GPR137	chr11-64342442-64342942	Promoter
709193	695544	3684	-0.137709925	0.005996752	0.944471459	0.440343829	GPR137	chr11-64355019-64355519	Exonic
709194	695551	3684	0.297210342	1.22E-10	0.956099672	0.440343829	GPR137	chr11-64359992-64360492	Exonic
709195	695556	3684	0.249250161	1.16E-07	0.849993523	0.440343829	GPR137	chr11-64372005-64372505	Distal
709196	695557	3684	0.37554242	6.42E-17	0.983777578	0.440343829	GPR137	chr11-64372868-64373368	Distal
709197	695559	3684	0.210084121	1.14E-05	0.82326938	0.440343829	GPR137	chr11-64378421-64378921	Distal
709198	695562	3684	0.130823715	0.009459736	0.153596232	0.440343829	GPR137	chr11-64384066-64384566	Distal
709199	695563	3684	0.193509425	6.10E-05	0.874447784	0.440343829	GPR137	chr11-64384711-64385211	Distal
709200	695564	3684	0.2631225	1.84E-08	0.969828792	0.440343829	GPR137	chr11-64385276-64385776	Distal
709201	695570	3684	0.204993889	1.93E-05	0.880365622	0.440343829	GPR137	chr11-64395959-64396459	Distal
709202	695572	3684	0.124357616	0.014209136	0.32009455	0.440343829	GPR137	chr11-64405136-64405636	Distal
709203	695580	3684	0.11659234	0.022547991	0.754307423	0.440343829	GPR137	chr11-64436010-64436510	Distal
709204	695584	3684	0.156777134	0.001498885	0.718533796	0.440343829	GPR137	chr11-64442945-64443445	Distal
709205	695589	3684	-0.144490688	0.00374047	0.966335728	0.440343829	GPR137	chr11-64448744-64449244	Promoter
709206	695594	3684	-0.132844718	0.008295579	0.332884927	0.440343829	GPR137	chr11-64473098-64473598	Distal
709207	695597	3684	0.228066539	1.54E-06	0.784630708	0.440343829	GPR137	chr11-64482532-64483032	Distal
709208	695598	3684	0.154168111	0.001831915	0.870879621	0.440343829	GPR137	chr11-64484999-64485499	Distal
709209	695605	3684	0.137162808	0.00622282	0.604590079	0.440343829	GPR137	chr11-64502582-64503082	Distal
709210	695606	3684	0.155771468	0.001620073	0.063429943	0.440343829	GPR137	chr11-64503316-64503816	Distal
709211	695607	3684	0.117504681	0.021388832	0.543317368	0.440343829	GPR137	chr11-64506494-64506994	Distal
709212	695608	3684	0.146820399	0.003163441	0.712367191	0.440343829	GPR137	chr11-64507128-64507628	Distal
709213	695609	3684	-0.123860695	0.014648278	0.279976419	0.440343829	GPR137	chr11-64511369-64511869	Distal
709214	695611	3684	0.161471632	0.00103561	0.610150255	0.440343829	GPR137	chr11-64521342-64521842	Distal
709215	695613	3684	0.213165419	8.17E-06	0.80921921	0.440343829	GPR137	chr11-64523430-64523930	Distal
709216	695616	3684	0.116767527	0.022320841	0.748353914	0.440343829	GPR137	chr11-64533466-64533966	Distal
709217	695617	3684	0.113575872	0.026771528	0.130873951	0.440343829	GPR137	chr11-64534089-64534589	Distal
709218	695620	3684	0.142252615	0.004382522	0.83596776	0.440343829	GPR137	chr11-64539635-64540135	Distal
709219	695623	3684	0.16155655	0.001028607	0.323158608	0.440343829	GPR137	chr11-64551740-64552240	Distal
709220	695624	3684	0.144134402	0.003836694	0.709291868	0.440343829	GPR137	chr11-64552328-64552828	Distal
709221	695626	3684	0.151736833	0.002201368	0.681353931	0.440343829	GPR137	chr11-64554012-64554512	Promoter
709222	695627	3684	0.198949946	3.57E-05	0.846572742	0.440343829	GPR137	chr11-64554694-64555194	Promoter
709223	695628	3684	0.150568541	0.002401899	0.488782018	0.440343829	GPR137	chr11-64555503-64556003	Exonic
709224	695636	3684	0.178139045	0.000254107	0.790363613	0.440343829	GPR137	chr11-64567854-64568354	Intronic
709225	695638	3684	0.117187652	0.021784722	0.354522959	0.440343829	GPR137	chr11-64570105-64570605	Intronic
709226	695641	3684	0.194994446	5.28E-05	0.944708023	0.440343829	GPR137	chr11-64580382-64580882	Distal
709227	695654	3684	0.128392149	0.011051278	0.709988416	0.440343829	GPR137	chr11-64603618-64604118	Distal
709228	695655	3684	0.109682332	0.033197217	0.65706301	0.440343829	GPR137	chr11-64604502-64605002	Distal
709229	695656	3684	0.188952413	9.44E-05	0.862048863	0.440343829	GPR137	chr11-64605141-64605641	Distal
709230	695657	3684	0.138517157	0.005675238	0.763050878	0.440343829	GPR137	chr11-64605648-64606148	Distal
709231	695658	3684	0.109178343	0.034116038	0.238910157	0.440343829	GPR137	chr11-64606265-64606765	Exonic
709232	695660	3684	0.234345731	7.35E-07	0.879733848	0.440343829	GPR137	chr11-64607949-64608449	Intronic
709233	695661	3684	0.11877212	0.019864708	0.603638193	0.440343829	GPR137	chr11-64608854-64609354	Intronic
709234	695662	3684	0.147701825	0.002966923	0.830430113	0.440343829	GPR137	chr11-64609592-64610092	Intronic
709235	695663	3684	0.18867164	9.70E-05	0.47325145	0.440343829	GPR137	chr11-64610318-64610818	Intronic
709236	695664	3684	0.172587505	0.000412413	0.801452048	0.440343829	GPR137	chr11-64611027-64611527	Intronic
709237	695666	3684	0.236910538	5.40E-07	0.848371374	0.440343829	GPR137	chr11-64612196-64612696	Intronic
709238	695670	3684	0.186372726	0.000120256	0.620748667	0.440343829	GPR137	chr11-64614856-64615356	Intronic
709239	695672	3684	0.104006343	0.044844859	0.148174051	0.440343829	GPR137	chr11-64616626-64617126	Intronic
709240	695674	3684	0.141913416	0.004488017	0.646055307	0.440343829	GPR137	chr11-64618463-64618963	Intronic
709241	695675	3684	0.288100448	4.99E-10	0.973258021	0.440343829	GPR137	chr11-64619181-64619681	Intronic
709242	695676	3684	0.313152464	9.02E-12	0.927146014	0.440343829	GPR137	chr11-64619717-64620217	Intronic
709243	695677	3684	0.35433256	4.93E-15	0.934489802	0.440343829	GPR137	chr11-64620592-64621092	Intronic
709244	695678	3684	0.170156436	0.000507127	0.745761105	0.440343829	GPR137	chr11-64621261-64621761	Intronic
709245	695679	3684	0.130085272	0.009919696	0.743317556	0.440343829	GPR137	chr11-64621894-64622394	Intronic
709246	695681	3684	0.174131107	0.000361041	0.398501203	0.440343829	GPR137	chr11-64623203-64623703	Exonic
709247	695685	3684	0.125883352	0.012932465	0.582925762	0.440343829	GPR137	chr11-64627400-64627900	Intronic
709248	695686	3684	0.169556862	0.000533403	0.724746399	0.440343829	GPR137	chr11-64628572-64629072	Intronic
709249	695687	3684	0.154033887	0.001850765	0.744568901	0.440343829	GPR137	chr11-64629357-64629857	Intronic
709250	695689	3684	0.178409174	0.000248089	0.270864977	0.440343829	GPR137	chr11-64630840-64631340	Intronic
709251	695691	3684	0.14005274	0.005107437	0.821767391	0.440343829	GPR137	chr11-64632201-64632701	Intronic
709252	695693	3684	0.210308876	1.11E-05	0.802664904	0.440343829	GPR137	chr11-64633507-64634007	Intronic
709253	695694	3684	0.270724773	6.39E-09	0.868427624	0.440343829	GPR137	chr11-64635413-64635913	Intronic
709254	695695	3684	0.234047215	7.62E-07	0.902929254	0.440343829	GPR137	chr11-64636013-64636513	Intronic
709255	695696	3684	0.160309024	0.001136098	0.689753805	0.440343829	GPR137	chr11-64636706-64637206	Intronic
709256	695697	3684	0.172083277	0.000430564	0.859692618	0.440343829	GPR137	chr11-64637257-64637757	Intronic
709257	695698	3684	0.237300945	5.15E-07	0.928140143	0.440343829	GPR137	chr11-64638197-64638697	Intronic
709258	695699	3684	0.175625305	0.000317039	0.814635758	0.440343829	GPR137	chr11-64638814-64639314	Intronic
709259	695700	3684	0.246323951	1.68E-07	0.87953765	0.440343829	GPR137	chr11-64639840-64640340	Intronic
709260	695703	3684	0.16215757	0.000980196	0.769755382	0.440343829	GPR137	chr11-64642152-64642652	Intronic
709261	695705	3684	0.182955735	0.000164752	0.978603225	0.440343829	GPR137	chr11-64643432-64643932	Intronic
709262	695706	3684	0.137861172	0.005935254	0.881792511	0.440343829	GPR137	chr11-64643984-64644484	Intronic
709263	695707	3684	0.249152536	1.17E-07	0.908268826	0.440343829	GPR137	chr11-64644794-64645294	Intronic
709264	695711	3684	0.239248975	4.06E-07	0.894906755	0.440343829	GPR137	chr11-64648902-64649402	Intronic
709265	695715	3684	-0.12377185	0.014728074	0.613793518	0.440343829	GPR137	chr11-64651440-64651940	Intronic
709266	695716	3684	-0.188451248	9.90E-05	0.816028853	0.440343829	GPR137	chr11-64652469-64652969	Intronic
709267	695717	3684	-0.182176383	0.000176866	0.974013709	0.440343829	GPR137	chr11-64653028-64653528	Intronic
709268	695722	3684	-0.102111556	0.049417933	0.364488657	0.440343829	GPR137	chr11-64656804-64657304	Intronic
709269	695725	3684	-0.146941211	0.00313589	0.958137684	0.440343829	GPR137	chr11-64659698-64660198	Intronic
709270	695727	3684	-0.246469451	1.65E-07	0.900860264	0.440343829	GPR137	chr11-64661131-64661631	Intronic
709271	695734	3684	-0.128854049	0.010732056	0.329866867	0.440343829	GPR137	chr11-64672823-64673323	Intronic
709272	695736	3684	-0.242324933	2.78E-07	0.988882464	0.440343829	GPR137	chr11-64675347-64675847	Exonic
709273	695737	3684	-0.16464692	0.000801348	0.9108729	0.440343829	GPR137	chr11-64675896-64676396	Exonic
709274	695739	3684	-0.101880632	0.049999941	0.534540119	0.440343829	GPR137	chr11-64680833-64681333	Intronic
709275	695744	3684	-0.191429425	7.46E-05	0.795468499	0.440343829	GPR137	chr11-64685820-64686320	Intronic
709276	695745	3684	-0.213857178	7.58E-06	0.922067413	0.440343829	GPR137	chr11-64686522-64687022	Intronic
709277	695746	3684	-0.338057641	1.11E-13	0.999428305	0.440343829	GPR137	chr11-64687209-64687709	Intronic
709278	695747	3684	-0.159698143	0.001192395	0.942127417	0.440343829	GPR137	chr11-64687919-64688419	Intronic
709279	695748	3684	-0.285826219	7.04E-10	0.992369895	0.440343829	GPR137	chr11-64688637-64689137	Intronic
709280	695750	3684	-0.156841309	0.001491395	0.463980422	0.440343829	GPR137	chr11-64690043-64690543	Intronic
709281	695751	3684	-0.133699501	0.007842564	0.41816318	0.440343829	GPR137	chr11-64690574-64691074	Intronic
709282	695755	3684	-0.127710063	0.01153737	0.61190946	0.440343829	GPR137	chr11-64693864-64694364	Intronic
709283	695763	3684	-0.247624184	1.42E-07	0.818264001	0.440343829	GPR137	chr11-64700864-64701364	Intronic
709284	695765	3684	-0.199659821	3.33E-05	0.787456325	0.440343829	GPR137	chr11-64702968-64703468	Intronic
709285	695768	3684	0.103803161	0.045318719	0.075841067	0.440343829	GPR137	chr11-64707980-64708480	Intronic
709286	695780	3684	0.223350394	2.65E-06	0.947204141	0.440343829	GPR137	chr11-64718150-64718650	Intronic
709287	695785	3684	-0.306566702	2.69E-11	0.997158424	0.440343829	GPR137	chr11-64723049-64723549	Promoter
709288	695786	3684	-0.215838706	6.11E-06	0.906560313	0.440343829	GPR137	chr11-64723673-64724173	Promoter
709289	695793	3684	0.279485933	1.81E-09	0.628120617	0.440343829	GPR137	chr11-64731561-64732061	Intronic
709290	695798	3684	0.111592178	0.029900528	0.591556568	0.440343829	GPR137	chr11-64741447-64741947	Intronic
709291	695801	3684	0.172830236	0.000403915	0.879119909	0.440343829	GPR137	chr11-64743637-64744137	Exonic
709292	695802	3684	0.120730163	0.017692648	0.734017427	0.440343829	GPR137	chr11-64744330-64744830	Exonic
709293	695804	3684	0.119576787	0.018946015	0.922835305	0.440343829	GPR137	chr11-64745932-64746432	Promoter
709294	695809	3684	0.138810077	0.005562938	0.426381877	0.440343829	GPR137	chr11-64749661-64750161	Intronic
709295	695813	3684	0.176764321	0.000286907	0.029062552	0.440343829	GPR137	chr11-64756284-64756784	Intronic
709296	695816	3684	0.223794619	2.52E-06	0.984637467	0.440343829	GPR137	chr11-64759799-64760299	Exonic
709297	695817	3684	0.221704633	3.19E-06	0.795885301	0.440343829	GPR137	chr11-64760324-64760824	Promoter
709298	695819	3684	0.16564535	0.000738443	0.867222278	0.440343829	GPR137	chr11-64762093-64762593	Distal
709299	695820	3684	0.287086374	5.82E-10	0.83522052	0.440343829	GPR137	chr11-64763055-64763555	Distal
709300	695822	3684	0.108091682	0.036170803	0.110094869	0.440343829	GPR137	chr11-64764434-64764934	Exonic
709301	695823	3684	0.113959545	0.026198225	0.482704594	0.440343829	GPR137	chr11-64765423-64765923	Exonic
709302	695001	3685	0.433815832	6.91E-23	0.988695654	0.791647202	BAD	chr11-63813140-63813640	Promoter
709303	695002	3685	0.157297584	0.001439459	0.932616071	0.791647202	BAD	chr11-63813799-63814299	Intronic
709304	695012	3685	0.162519285	0.000952141	0.920271597	0.791647202	BAD	chr11-63837153-63837653	Promoter
709305	695014	3685	0.507114858	2.75E-32	0.999334431	0.791647202	BAD	chr11-63838572-63839072	Promoter
709306	695015	3685	0.390773202	2.30E-18	0.986007093	0.791647202	BAD	chr11-63839099-63839599	Exonic
709307	695018	3685	0.109426272	0.033660901	0.900481012	0.791647202	BAD	chr11-63841475-63841975	Intronic
709308	695025	3685	0.157489254	0.001418053	0.830394441	0.791647202	BAD	chr11-63849458-63849958	Intronic
709309	695030	3685	0.214732047	6.90E-06	0.845047284	0.791647202	BAD	chr11-63855949-63856449	Intronic
709310	695040	3685	0.432882862	8.80E-23	0.994951439	0.791647202	BAD	chr11-63871982-63872482	Intronic
709311	695041	3685	0.223111857	2.72E-06	0.809901676	0.791647202	BAD	chr11-63872515-63873015	Intronic
709312	695044	3685	0.304824953	3.58E-11	0.930533938	0.791647202	BAD	chr11-63875640-63876140	Intronic
709313	695045	3685	0.125091314	0.013582661	0.857994431	0.791647202	BAD	chr11-63876506-63877006	Intronic
709314	695047	3685	0.11882428	0.019803798	0.503285601	0.791647202	BAD	chr11-63878769-63879269	Intronic
709315	695049	3685	0.23457679	7.15E-07	0.892898783	0.791647202	BAD	chr11-63879986-63880486	Intronic
709316	695050	3685	0.207017033	1.57E-05	0.705286251	0.791647202	BAD	chr11-63880760-63881260	Intronic
709317	695051	3685	0.11812044	0.020635558	0.156394625	0.791647202	BAD	chr11-63881461-63881961	Intronic
709318	695060	3685	0.102078948	0.049499172	0.841866822	0.791647202	BAD	chr11-63888529-63889029	Exonic
709319	695075	3685	0.124620331	0.013982096	0.689152071	0.791647202	BAD	chr11-63904429-63904929	Intronic
709320	695078	3685	0.155058926	0.001711285	0.825888474	0.791647202	BAD	chr11-63906561-63907061	Intronic
709321	695090	3685	0.108047228	0.036256862	0.628731739	0.791647202	BAD	chr11-63914527-63915027	Exonic
709322	695091	3685	0.355484578	3.93E-15	0.911124483	0.791647202	BAD	chr11-63915098-63915598	Intronic
709323	695092	3685	0.248158226	1.33E-07	0.882741581	0.791647202	BAD	chr11-63915740-63916240	Intronic
709324	695093	3685	0.35040056	1.06E-14	0.965277765	0.791647202	BAD	chr11-63916312-63916812	Exonic
709325	695094	3685	0.408630422	3.69E-20	0.991097898	0.791647202	BAD	chr11-63916835-63917335	Promoter
709326	695095	3685	0.370997164	1.67E-16	0.987773808	0.791647202	BAD	chr11-63917619-63918119	Promoter
709327	695096	3685	0.205367837	1.86E-05	0.924704343	0.791647202	BAD	chr11-63918500-63919000	Promoter
709328	695097	3685	0.252917811	7.19E-08	0.98506835	0.791647202	BAD	chr11-63919148-63919648	Distal
709329	695098	3685	0.169614515	0.000530826	0.984509798	0.791647202	BAD	chr11-63920197-63920697	Distal
709330	695099	3685	0.210100258	1.13E-05	0.769220299	0.791647202	BAD	chr11-63920778-63921278	Distal
709331	695108	3685	-0.13257674	0.008442141	0.825344941	0.791647202	BAD	chr11-63933465-63933965	Distal
709332	695109	3685	0.389626092	2.98E-18	0.93381203	0.791647202	BAD	chr11-63934422-63934922	Distal
709333	695112	3685	0.198894159	3.59E-05	0.986444547	0.791647202	BAD	chr11-63938579-63939079	Promoter
709334	695117	3685	0.364554904	6.34E-16	0.965168871	0.791647202	BAD	chr11-63945777-63946277	Exonic
709335	695130	3685	0.179979184	0.000215649	0.081906287	0.791647202	BAD	chr11-63970204-63970704	Distal
709336	695132	3685	0.193789166	5.94E-05	0.653909772	0.791647202	BAD	chr11-63972620-63973120	Promoter
709337	695133	3685	0.257018135	4.19E-08	0.629609464	0.791647202	BAD	chr11-63973520-63974020	Promoter
709338	695134	3685	0.480666695	1.26E-28	0.998255815	0.791647202	BAD	chr11-63974206-63974706	Promoter
709339	695135	3685	0.238603857	4.39E-07	0.950829567	0.791647202	BAD	chr11-63974779-63975279	Intronic
709340	695136	3685	0.207414705	1.50E-05	0.564961972	0.791647202	BAD	chr11-63975358-63975858	Intronic
709341	695138	3685	0.253488347	6.68E-08	0.882119194	0.791647202	BAD	chr11-63976532-63977032	Intronic
709342	695148	3685	0.374282409	8.39E-17	0.976251673	0.791647202	BAD	chr11-63986143-63986643	Exonic
709343	695149	3685	0.290610467	3.40E-10	0.872358142	0.791647202	BAD	chr11-63986739-63987239	Exonic
709344	695155	3685	0.137051662	0.006269895	0.720053621	0.791647202	BAD	chr11-63997304-63997804	Exonic
709345	695159	3685	0.301357271	6.27E-11	0.980788619	0.791647202	BAD	chr11-64000348-64000848	Intronic
709346	695166	3685	0.158073562	0.001354852	0.846832774	0.791647202	BAD	chr11-64007261-64007761	Intronic
709347	695167	3685	0.278048759	2.23E-09	0.964001074	0.791647202	BAD	chr11-64007799-64008299	Intronic
709348	695170	3685	-0.139583392	0.005275541	0.877815056	0.791647202	BAD	chr11-64016424-64016924	Intronic
709349	695171	3685	-0.111867077	0.029449581	0.474994696	0.791647202	BAD	chr11-64017636-64018136	Intronic
709350	695176	3685	-0.122789933	0.015634429	0.172586069	0.791647202	BAD	chr11-64025049-64025549	Intronic
709351	695184	3685	0.167392418	0.000639223	0.428756897	0.791647202	BAD	chr11-64032122-64032622	Intronic
709352	695186	3685	0.11716739	0.021810344	0.396322379	0.791647202	BAD	chr11-64033714-64034214	Intronic
709353	695187	3685	0.237863631	4.81E-07	0.874675899	0.791647202	BAD	chr11-64034320-64034820	Intronic
709354	695188	3685	0.150648006	0.002387718	0.77141508	0.791647202	BAD	chr11-64034977-64035477	Intronic
709355	695189	3685	0.32470711	1.23E-12	0.975139263	0.791647202	BAD	chr11-64035545-64036045	Intronic
709356	695190	3685	0.139287827	0.005383705	0.944946463	0.791647202	BAD	chr11-64036435-64036935	Intronic
709357	695191	3685	0.190842758	7.89E-05	0.909735143	0.791647202	BAD	chr11-64037123-64037623	Intronic
709358	695192	3685	0.11824752	0.020483425	0.653800878	0.791647202	BAD	chr11-64037645-64038145	Intronic
709359	695195	3685	0.134494152	0.007441003	0.822145704	0.791647202	BAD	chr11-64039462-64039962	Intronic
709360	695197	3685	0.392739647	1.48E-18	0.988737897	0.791647202	BAD	chr11-64040619-64041119	Intronic
709361	695198	3685	0.162497701	0.000953799	0.780855082	0.791647202	BAD	chr11-64041261-64041761	Intronic
709362	695200	3685	0.122054692	0.016343339	0.765117052	0.791647202	BAD	chr11-64042928-64043428	Intronic
709363	695202	3685	0.128066714	0.011280969	0.604282171	0.791647202	BAD	chr11-64044061-64044561	Intronic
709364	695203	3685	0.339139068	9.04E-14	0.986608828	0.791647202	BAD	chr11-64044889-64045389	Intronic
709365	695205	3685	0.175099264	0.000331923	0.81505256	0.791647202	BAD	chr11-64046233-64046733	Intronic
709366	695206	3685	0.257257552	4.06E-08	0.867995802	0.791647202	BAD	chr11-64047029-64047529	Intronic
709367	695207	3685	0.400037889	2.79E-19	0.999897677	0.791647202	BAD	chr11-64047868-64048368	Intronic
709368	695208	3685	0.149361149	0.002626776	0.908255684	0.791647202	BAD	chr11-64048620-64049120	Intronic
709369	695209	3685	0.218359319	4.63E-06	0.861818871	0.791647202	BAD	chr11-64049138-64049638	Intronic
709370	695211	3685	0.249037294	1.19E-07	0.815114517	0.791647202	BAD	chr11-64050334-64050834	Intronic
709371	695212	3685	0.25009387	1.04E-07	0.921827095	0.791647202	BAD	chr11-64051208-64051708	Intronic
709372	695213	3685	0.126304301	0.012599352	0.610469428	0.791647202	BAD	chr11-64051898-64052398	Intronic
709373	695214	3685	0.120593873	0.017836581	0.744228137	0.791647202	BAD	chr11-64052755-64053255	Intronic
709374	695215	3685	0.25030394	1.01E-07	0.862229102	0.791647202	BAD	chr11-64053752-64054252	Intronic
709375	695217	3685	0.11914127	0.019437978	0.939022994	0.791647202	BAD	chr11-64055009-64055509	Intronic
709376	695218	3685	0.180428732	0.000207113	0.871294546	0.791647202	BAD	chr11-64055604-64056104	Intronic
709377	695219	3685	0.434896516	5.21E-23	0.976478849	0.791647202	BAD	chr11-64056189-64056689	Intronic
709378	695220	3685	0.141733664	0.004544933	0.89587366	0.791647202	BAD	chr11-64056822-64057322	Intronic
709379	695221	3685	0.203264571	2.31E-05	0.872285859	0.791647202	BAD	chr11-64057775-64058275	Intronic
709380	695222	3685	0.15921484	0.001238706	0.958702807	0.791647202	BAD	chr11-64058363-64058863	Intronic
709381	695224	3685	0.162075181	0.000986681	0.621509049	0.791647202	BAD	chr11-64059967-64060467	Intronic
709382	695225	3685	0.286246825	6.61E-10	0.969908585	0.791647202	BAD	chr11-64060662-64061162	Intronic
709383	695226	3685	0.223924256	2.48E-06	0.891325449	0.791647202	BAD	chr11-64061254-64061754	Intronic
709384	695229	3685	0.197158432	4.27E-05	0.89456693	0.791647202	BAD	chr11-64063722-64064222	Intronic
709385	695231	3685	0.140331737	0.005009933	0.541274663	0.791647202	BAD	chr11-64064992-64065492	Intronic
709386	695234	3685	0.130028732	0.009955969	0.57173782	0.791647202	BAD	chr11-64067405-64067905	Intronic
709387	695236	3685	0.252084288	8.02E-08	0.707275448	0.791647202	BAD	chr11-64068685-64069185	Intronic
709388	695240	3685	0.303590216	4.38E-11	0.952258335	0.791647202	BAD	chr11-64071754-64072254	Intronic
709389	695249	3685	0.172085201	0.000430494	0.894979038	0.791647202	BAD	chr11-64078790-64079290	Intronic
709390	695252	3685	0.246685	1.60E-07	0.726526256	0.791647202	BAD	chr11-64081602-64082102	Intronic
709391	695253	3685	0.13405402	0.007661106	0.813977699	0.791647202	BAD	chr11-64082277-64082777	Intronic
709392	695254	3685	0.176950675	0.000282228	0.836264403	0.791647202	BAD	chr11-64083372-64083872	Intronic
709393	695255	3685	0.126509828	0.012439028	0.860682992	0.791647202	BAD	chr11-64083902-64084402	Intronic
709394	695256	3685	0.155711689	0.001627526	0.447280179	0.791647202	BAD	chr11-64084601-64085101	Intronic
709395	695257	3685	0.208318813	1.37E-05	0.671634183	0.791647202	BAD	chr11-64085387-64085887	Intronic
709396	695258	3685	0.20054294	3.05E-05	0.852199569	0.791647202	BAD	chr11-64086068-64086568	Intronic
709397	695259	3685	0.316547358	5.07E-12	0.969691735	0.791647202	BAD	chr11-64086581-64087081	Intronic
709398	695260	3685	0.23383608	7.81E-07	0.934559269	0.791647202	BAD	chr11-64087318-64087818	Intronic
709399	695261	3685	0.180897331	0.000198555	0.873410473	0.791647202	BAD	chr11-64088298-64088798	Intronic
709400	695262	3685	0.214382587	7.16E-06	0.92628237	0.791647202	BAD	chr11-64088838-64089338	Intronic
709401	695263	3685	0.137691871	0.006004066	0.864968355	0.791647202	BAD	chr11-64089372-64089872	Intronic
709402	695264	3685	0.292732736	2.45E-10	0.871140592	0.791647202	BAD	chr11-64089943-64090443	Intronic
709403	695265	3685	0.201096765	2.88E-05	0.823772546	0.791647202	BAD	chr11-64090776-64091276	Intronic
709404	695266	3685	0.220717484	3.56E-06	0.930141544	0.791647202	BAD	chr11-64091675-64092175	Intronic
709405	695267	3685	0.376250889	5.52E-17	0.995748432	0.791647202	BAD	chr11-64092354-64092854	Intronic
709406	695268	3685	0.233668126	7.97E-07	0.925645902	0.791647202	BAD	chr11-64093138-64093638	Intronic
709407	695269	3685	0.170269489	0.000502307	0.73911668	0.791647202	BAD	chr11-64093742-64094242	Intronic
709408	695270	3685	0.414222573	9.58E-21	0.963789857	0.791647202	BAD	chr11-64094362-64094862	Intronic
709409	695272	3685	0.191797544	7.20E-05	0.895038179	0.791647202	BAD	chr11-64095795-64096295	Intronic
709410	695273	3685	0.29979841	8.05E-11	0.942530138	0.791647202	BAD	chr11-64096798-64097298	Intronic
709411	695274	3685	0.187793016	0.000105308	0.956598145	0.791647202	BAD	chr11-64097383-64097883	Intronic
709412	695275	3685	0.203172684	2.33E-05	0.977805293	0.791647202	BAD	chr11-64098362-64098862	Intronic
709413	695278	3685	0.180773977	0.00020077	0.923016482	0.791647202	BAD	chr11-64100307-64100807	Intronic
709414	695279	3685	0.275433662	3.26E-09	0.914751787	0.791647202	BAD	chr11-64100921-64101421	Intronic
709415	695280	3685	0.219579231	4.05E-06	0.966632371	0.791647202	BAD	chr11-64101452-64101952	Promoter
709416	695282	3685	0.268617135	8.59E-09	0.788858807	0.791647202	BAD	chr11-64103266-64103766	Exonic
709417	695285	3685	0.155265752	0.001684328	0.835676749	0.791647202	BAD	chr11-64105305-64105805	Intronic
709418	695286	3685	0.127247248	0.011878116	0.834566216	0.791647202	BAD	chr11-64106162-64106662	Intronic
709419	695297	3685	0.234817825	6.95E-07	0.223867735	0.791647202	BAD	chr11-64116964-64117464	Exonic
709420	695298	3685	0.27578739	3.10E-09	0.94631609	0.791647202	BAD	chr11-64117709-64118209	Exonic
709421	695302	3685	0.302764639	5.00E-11	0.925104247	0.791647202	BAD	chr11-64120886-64121386	Intronic
709422	695307	3685	0.162000557	0.000992599	0.886337906	0.791647202	BAD	chr11-64124126-64124626	Intronic
709423	695309	3685	0.133086072	0.008165564	0.725524617	0.791647202	BAD	chr11-64125578-64126078	Intronic
709424	695310	3685	0.125162624	0.01352298	0.594553036	0.791647202	BAD	chr11-64126187-64126687	Intronic
709425	695311	3685	0.150293898	0.002451506	0.71369739	0.791647202	BAD	chr11-64126743-64127243	Intronic
709426	695318	3685	0.116364613	0.022845889	0.774704437	0.791647202	BAD	chr11-64133156-64133656	Intronic
709427	695328	3685	0.157609418	0.001404828	0.08498912	0.791647202	BAD	chr11-64143534-64144034	Intronic
709428	695330	3685	0.151242803	0.002284313	0.833711021	0.791647202	BAD	chr11-64145432-64145932	Intronic
709429	695331	3685	0.17401227	0.000364769	0.907555381	0.791647202	BAD	chr11-64146038-64146538	Intronic
709430	695334	3685	0.356097632	3.48E-15	0.992463769	0.791647202	BAD	chr11-64148125-64148625	Intronic
709431	695335	3685	0.224045026	2.45E-06	0.940978396	0.791647202	BAD	chr11-64148798-64149298	Intronic
709432	695336	3685	0.13143429	0.009093923	0.521407101	0.791647202	BAD	chr11-64149546-64150046	Intronic
709433	695340	3685	0.218690903	4.47E-06	0.953328502	0.791647202	BAD	chr11-64152984-64153484	Intronic
709434	695344	3685	0.338390873	1.04E-13	0.976347425	0.791647202	BAD	chr11-64156567-64157067	Intronic
709435	695352	3685	0.432414922	9.94E-23	0.977958309	0.791647202	BAD	chr11-64165927-64166427	Promoter
709436	695355	3685	0.180355115	0.000208492	0.181483477	0.791647202	BAD	chr11-64168405-64168905	Distal
709437	695360	3685	0.187124249	0.000112108	0.259570957	0.791647202	BAD	chr11-64179301-64179801	Distal
709438	695361	3685	0.136570347	0.006476822	0.736038541	0.791647202	BAD	chr11-64180172-64180672	Distal
709439	695362	3685	0.257208578	4.08E-08	0.916022845	0.791647202	BAD	chr11-64180892-64181392	Distal
709440	695363	3685	0.412453434	1.47E-20	0.994862258	0.791647202	BAD	chr11-64181420-64181920	Distal
709441	695364	3685	0.232433783	9.23E-07	0.80120422	0.791647202	BAD	chr11-64182177-64182677	Distal
709442	695365	3685	0.217325387	5.19E-06	0.693484371	0.791647202	BAD	chr11-64182881-64183381	Distal
709443	695366	3685	0.135693557	0.006869843	0.7210853	0.791647202	BAD	chr11-64183542-64184042	Promoter
709444	695367	3685	0.206747279	1.61E-05	0.90896819	0.791647202	BAD	chr11-64184531-64185031	Promoter
709445	695368	3685	0.333972302	2.34E-13	0.98681629	0.791647202	BAD	chr11-64185170-64185670	Exonic
709446	695369	3685	0.530798656	7.48E-36	0.999817884	0.791647202	BAD	chr11-64185695-64186195	Exonic
709447	695370	3685	0.186716696	0.00011646	0.909197243	0.791647202	BAD	chr11-64186419-64186919	Intronic
709448	695371	3685	0.118553166	0.020120793	0.792058044	0.791647202	BAD	chr11-64188020-64188520	Intronic
709449	695373	3685	0.214307248	7.22E-06	0.51789714	0.791647202	BAD	chr11-64189369-64189869	Intronic
709450	695377	3685	0.153368598	0.001946554	0.074189818	0.791647202	BAD	chr11-64201158-64201658	Intronic
709451	695379	3685	0.222171185	3.03E-06	0.94318632	0.791647202	BAD	chr11-64204445-64204945	Promoter
709452	695384	3685	-0.124249428	0.014303596	0.701075988	0.791647202	BAD	chr11-64209040-64209540	Intronic
709453	695396	3685	0.410506077	2.36E-20	0.986011787	0.791647202	BAD	chr11-64225983-64226483	Promoter
709454	695398	3685	0.114504867	0.025404905	0.668650857	0.791647202	BAD	chr11-64227455-64227955	Promoter
709455	695399	3685	0.103531974	0.045957265	0.218725299	0.791647202	BAD	chr11-64228271-64228771	Promoter
709456	695400	3685	0.123898444	0.014614644	0.455074564	0.791647202	BAD	chr11-64229010-64229510	Promoter
709457	695401	3685	0.138258126	0.005776636	0.868357218	0.791647202	BAD	chr11-64229671-64230171	Exonic
709458	695402	3685	0.294485067	1.86E-10	0.982739328	0.791647202	BAD	chr11-64230254-64230754	Exonic
709459	695405	3685	0.103954133	0.044965414	0.746009872	0.791647202	BAD	chr11-64232224-64232724	Exonic
709460	695409	3685	0.103942323	0.044993016	0.902682365	0.791647202	BAD	chr11-64234849-64235349	Intronic
709461	695410	3685	0.159986317	0.001165519	0.828996652	0.791647202	BAD	chr11-64235661-64236161	Exonic
709462	695413	3685	0.227619531	1.62E-06	0.59052395	0.791647202	BAD	chr11-64238004-64238504	Intronic
709463	695415	3685	0.177497523	0.000268943	0.839402621	0.791647202	BAD	chr11-64239969-64240469	Promoter
709464	695416	3685	0.459397864	6.59E-26	0.99683268	0.791647202	BAD	chr11-64240695-64241195	Promoter
709465	695417	3685	0.471027286	2.27E-27	0.999608544	0.791647202	BAD	chr11-64241204-64241704	Intronic
709466	695418	3685	0.319378791	3.12E-12	0.949070363	0.791647202	BAD	chr11-64241791-64242291	Exonic
709467	695419	3685	0.346525475	2.24E-14	0.868815325	0.791647202	BAD	chr11-64242331-64242831	Intronic
709468	695420	3685	0.149812836	0.002540584	0.776043085	0.791647202	BAD	chr11-64242956-64243456	Exonic
709469	695422	3685	0.113003097	0.027645356	0.410791229	0.791647202	BAD	chr11-64244243-64244743	Promoter
709470	695423	3685	0.201755882	2.69E-05	0.905971721	0.791647202	BAD	chr11-64245214-64245714	Promoter
709471	695424	3685	0.17433327	0.00035476	0.904918451	0.791647202	BAD	chr11-64245715-64246215	Promoter
709472	695425	3685	0.17290604	0.000401292	0.9743939	0.791647202	BAD	chr11-64246703-64247203	Promoter
709473	695426	3685	0.228092136	1.54E-06	0.982270895	0.791647202	BAD	chr11-64247282-64247782	Promoter
709474	695428	3685	0.171152195	0.000466091	0.754024862	0.791647202	BAD	chr11-64248489-64248989	Promoter
709475	695430	3685	0.193709344	5.99E-05	0.852001494	0.791647202	BAD	chr11-64250687-64251187	Promoter
709476	695431	3685	0.340801894	6.63E-14	0.979561682	0.791647202	BAD	chr11-64251229-64251729	Promoter
709477	695434	3685	-0.108925383	0.034585629	0.893557781	0.791647202	BAD	chr11-64253444-64253944	Intronic
709478	695442	3685	0.112002977	0.029228678	0.340042844	0.791647202	BAD	chr11-64261172-64261672	Exonic
709479	695445	3685	0.138271198	0.005771433	0.418226076	0.791647202	BAD	chr11-64263382-64263882	Intronic
709480	695447	3685	0.235843631	6.14E-07	0.571566969	0.791647202	BAD	chr11-64265554-64266054	Intronic
709481	695448	3685	0.176636474	0.000290154	0.594612177	0.791647202	BAD	chr11-64266464-64266964	Intronic
709482	695449	3685	0.12858968	0.010913868	0.711530771	0.791647202	BAD	chr11-64266985-64267485	Exonic
709483	695450	3685	0.210763785	1.06E-05	0.761014744	0.791647202	BAD	chr11-64267523-64268023	Exonic
709484	695452	3685	0.318289887	3.76E-12	0.929968815	0.791647202	BAD	chr11-64268989-64269489	Promoter
709485	695453	3685	0.504530293	6.49E-32	0.999490262	0.791647202	BAD	chr11-64269852-64270352	Promoter
709486	695454	3685	0.439365152	1.61E-23	0.979574824	0.791647202	BAD	chr11-64270641-64271141	Intronic
709487	695455	3685	0.46563258	1.10E-26	0.994058694	0.791647202	BAD	chr11-64271242-64271742	Intronic
709488	695456	3685	0.184138758	0.000147839	0.867497329	0.791647202	BAD	chr11-64271938-64272438	Intronic
709489	695457	3685	0.347765124	1.77E-14	0.777441812	0.791647202	BAD	chr11-64272577-64273077	Exonic
709490	695459	3685	0.112231902	0.028859447	0.1797637	0.791647202	BAD	chr11-64274151-64274651	Intronic
709491	695460	3685	0.186671579	0.00011695	0.451489504	0.791647202	BAD	chr11-64274723-64275223	Intronic
709492	695461	3685	0.140944111	0.004801683	0.109247184	0.791647202	BAD	chr11-64275581-64276081	Intronic
709493	695467	3685	0.181944088	0.000180635	0.616694234	0.791647202	BAD	chr11-64283428-64283928	Intronic
709494	695468	3685	0.483185061	5.83E-29	0.996297597	0.791647202	BAD	chr11-64284455-64284955	Promoter
709495	695469	3685	0.283347685	1.02E-09	0.980897514	0.791647202	BAD	chr11-64284995-64285495	Promoter
709496	695470	3685	0.417698649	4.09E-21	0.991739059	0.791647202	BAD	chr11-64285507-64286007	Promoter
709497	695476	3685	0.143687327	0.003960507	0.614977273	0.791647202	BAD	chr11-64290164-64290664	Promoter
709498	695479	3685	0.11454992	0.025339597	0.897278959	0.791647202	BAD	chr11-64291904-64292404	Intronic
709499	695480	3685	0.113993602	0.026148491	0.862921895	0.791647202	BAD	chr11-64292429-64292929	Exonic
709500	695486	3685	0.143100946	0.004128717	0.299434689	0.791647202	BAD	chr11-64297373-64297873	Exonic
709501	695488	3685	0.265441056	1.34E-08	0.979102637	0.791647202	BAD	chr11-64299159-64299659	Promoter
709502	695489	3685	0.192678968	6.61E-05	0.813846275	0.791647202	BAD	chr11-64299694-64300194	Promoter
709503	695490	3685	0.189876188	8.65E-05	0.894724638	0.791647202	BAD	chr11-64300288-64300788	Exonic
709504	695491	3685	0.230603341	1.15E-06	0.97006911	0.791647202	BAD	chr11-64300918-64301418	Intronic
709505	695494	3685	0.119157184	0.01941969	0.77419376	0.791647202	BAD	chr11-64302924-64303424	Intronic
709506	695495	3685	0.144933999	0.00362375	0.807503187	0.791647202	BAD	chr11-64303717-64304217	Promoter
709507	695496	3685	0.38117369	1.92E-17	0.975072612	0.791647202	BAD	chr11-64304221-64304721	Promoter
709508	695497	3685	0.476572001	4.36E-28	0.999264025	0.791647202	BAD	chr11-64305075-64305575	Promoter
709509	695498	3685	0.225140153	2.16E-06	0.965979006	0.791647202	BAD	chr11-64305846-64306346	Intronic
709510	695500	3685	0.127170724	0.011935554	0.740515408	0.791647202	BAD	chr11-64307324-64307824	Intronic
709511	695507	3685	0.132128772	0.008692702	0.70608606	0.791647202	BAD	chr11-64313027-64313527	Intronic
709512	695508	3685	0.361742848	1.12E-15	0.979194633	0.791647202	BAD	chr11-64313702-64314202	Exonic
709513	695510	3685	0.132957908	0.008234472	0.56720369	0.791647202	BAD	chr11-64315473-64315973	Exonic
709514	695511	3685	0.26928929	7.82E-09	0.726213654	0.791647202	BAD	chr11-64316088-64316588	Promoter
709515	695512	3685	0.220122347	3.81E-06	0.861001226	0.791647202	BAD	chr11-64316765-64317265	Promoter
709516	695513	3685	0.445086709	3.47E-24	0.988995113	0.791647202	BAD	chr11-64317319-64317819	Promoter
709517	695514	3685	0.45667357	1.42E-25	0.9975649	0.791647202	BAD	chr11-64317828-64318328	Promoter
709518	695515	3685	0.169738227	0.000525323	0.889029283	0.791647202	BAD	chr11-64318442-64318942	Promoter
709519	695516	3685	0.155511744	0.001652764	0.69426916	0.791647202	BAD	chr11-64319190-64319690	Promoter
709520	695528	3685	-0.108309774	0.035750031	0.834161618	0.791647202	BAD	chr11-64339970-64340470	Promoter
709521	695531	3685	0.152427682	0.002089988	0.772559408	0.791647202	BAD	chr11-64341867-64342367	Promoter
709522	695532	3685	0.206076178	1.73E-05	0.968636588	0.791647202	BAD	chr11-64342442-64342942	Promoter
709523	695534	3685	0.106236396	0.039917738	0.403416462	0.791647202	BAD	chr11-64344522-64345022	Exonic
709524	695539	3685	0.129370171	0.010384811	0.157107131	0.791647202	BAD	chr11-64351682-64352182	Intronic
709525	695541	3685	0.127576335	0.011635343	0.33035032	0.791647202	BAD	chr11-64352906-64353406	Exonic
709526	695544	3685	0.115095782	0.024565867	0.944471459	0.791647202	BAD	chr11-64355019-64355519	Exonic
709527	695547	3685	0.128746995	0.010805397	0.517991014	0.791647202	BAD	chr11-64357558-64358058	Promoter
709528	695549	3685	0.236944638	5.38E-07	0.97148849	0.791647202	BAD	chr11-64358867-64359367	Promoter
709529	695550	3685	0.169442221	0.000538567	0.815174597	0.791647202	BAD	chr11-64359379-64359879	Exonic
709530	695555	3685	0.138635637	0.005629608	0.328254107	0.791647202	BAD	chr11-64371316-64371816	Exonic
709531	695558	3685	0.161177568	0.001060177	0.155090711	0.791647202	BAD	chr11-64374429-64374929	Distal
709532	695560	3685	0.14030559	0.005018978	0.091752765	0.791647202	BAD	chr11-64379042-64379542	Distal
709533	695577	3685	-0.116632325	0.022496495	0.082727687	0.791647202	BAD	chr11-64428881-64429381	Distal
709534	695579	3685	0.199944847	3.23E-05	0.467008807	0.791647202	BAD	chr11-64434106-64434606	Distal
709535	695589	3685	0.276944811	2.62E-09	0.966335728	0.791647202	BAD	chr11-64448744-64449244	Promoter
709536	695590	3685	0.140294237	0.005022952	0.913730434	0.791647202	BAD	chr11-64449403-64449903	Intronic
709537	695601	3685	0.252572251	7.53E-08	0.931702674	0.791647202	BAD	chr11-64489763-64490263	Distal
709538	695602	3685	0.143003038	0.004157269	0.11120728	0.791647202	BAD	chr11-64490719-64491219	Distal
709539	695609	3685	0.207120079	1.55E-05	0.279976419	0.791647202	BAD	chr11-64511369-64511869	Distal
709540	695626	3685	-0.112557686	0.028341038	0.681353931	0.791647202	BAD	chr11-64554012-64554512	Promoter
709541	695631	3685	-0.103611737	0.045767853	0.055582988	0.791647202	BAD	chr11-64562642-64563142	Intronic
709542	695642	3685	-0.102497439	0.048457854	0.300507672	0.791647202	BAD	chr11-64582811-64583311	Distal
709543	695647	3685	-0.123207862	0.015241825	0.307579225	0.791647202	BAD	chr11-64593899-64594399	Intronic
709544	695688	3685	0.114790677	0.024995389	0.78240307	0.791647202	BAD	chr11-64630044-64630544	Intronic
709545	695702	3685	0.120688773	0.017736046	0.633278073	0.791647202	BAD	chr11-64641629-64642129	Intronic
709546	695705	3685	0.212171464	9.09E-06	0.978603225	0.791647202	BAD	chr11-64643432-64643932	Intronic
709547	695714	3685	0.310405243	1.43E-11	0.904408714	0.791647202	BAD	chr11-64650824-64651324	Intronic
709548	695717	3685	0.26386185	1.66E-08	0.974013709	0.791647202	BAD	chr11-64653028-64653528	Intronic
709549	695720	3685	-0.107539738	0.03725303	0.965093771	0.791647202	BAD	chr11-64655163-64655663	Intronic
709550	695724	3685	0.109816713	0.032955069	0.414092789	0.791647202	BAD	chr11-64659177-64659677	Intronic
709551	695725	3685	0.438587006	1.97E-23	0.958137684	0.791647202	BAD	chr11-64659698-64660198	Intronic
709552	695726	3685	0.138676786	0.00561385	0.469501171	0.791647202	BAD	chr11-64660397-64660897	Intronic
709553	695727	3685	0.173546561	0.000379739	0.900860264	0.791647202	BAD	chr11-64661131-64661631	Intronic
709554	695735	3685	0.126207185	0.012675543	0.179260533	0.791647202	BAD	chr11-64673952-64674452	Intronic
709555	695736	3685	0.435028284	5.04E-23	0.988882464	0.791647202	BAD	chr11-64675347-64675847	Exonic
709556	695737	3685	0.231066047	1.09E-06	0.9108729	0.791647202	BAD	chr11-64675896-64676396	Exonic
709557	695738	3685	0.103316516	0.046469161	0.569731726	0.791647202	BAD	chr11-64676479-64676979	Exonic
709558	695742	3685	0.129207151	0.010493465	0.3048794	0.791647202	BAD	chr11-64684432-64684932	Intronic
709559	695743	3685	0.10867458	0.035055825	0.591887005	0.791647202	BAD	chr11-64685005-64685505	Intronic
709560	695745	3685	0.253370113	6.78E-08	0.922067413	0.791647202	BAD	chr11-64686522-64687022	Intronic
709561	695746	3685	0.420567041	2.01E-21	0.999428305	0.791647202	BAD	chr11-64687209-64687709	Intronic
709562	695747	3685	0.108492601	0.035401336	0.942127417	0.791647202	BAD	chr11-64687919-64688419	Intronic
709563	695748	3685	0.342481252	4.83E-14	0.992369895	0.791647202	BAD	chr11-64688637-64689137	Intronic
709564	695749	3685	0.206818066	1.60E-05	0.549391976	0.791647202	BAD	chr11-64689468-64689968	Intronic
709565	695751	3685	0.10327672	0.046563927	0.41816318	0.791647202	BAD	chr11-64690574-64691074	Intronic
709566	695754	3685	-0.105034369	0.042513521	0.373071587	0.791647202	BAD	chr11-64692800-64693300	Intronic
709567	695763	3685	0.150716779	0.002375532	0.818264001	0.791647202	BAD	chr11-64700864-64701364	Intronic
709568	695765	3685	0.144269782	0.003799835	0.787456325	0.791647202	BAD	chr11-64702968-64703468	Intronic
709569	695773	3685	0.156394125	0.00154407	0.614335173	0.791647202	BAD	chr11-64712391-64712891	Intronic
709570	695775	3685	0.119643037	0.018871332	0.427215481	0.791647202	BAD	chr11-64714650-64715150	Intronic
709571	695783	3685	0.147770436	0.002952104	0.599423236	0.791647202	BAD	chr11-64721274-64721774	Intronic
709572	695785	3685	0.491439654	4.45E-30	0.997158424	0.791647202	BAD	chr11-64723049-64723549	Promoter
709573	695786	3685	0.212629486	8.66E-06	0.906560313	0.791647202	BAD	chr11-64723673-64724173	Promoter
709574	695792	3685	0.110279188	0.032135091	0.461540628	0.791647202	BAD	chr11-64729750-64730250	Intronic
709575	695793	3685	-0.106073164	0.040261564	0.628120617	0.791647202	BAD	chr11-64731561-64732061	Intronic
709576	695799	3685	0.116388519	0.022814369	0.845666855	0.791647202	BAD	chr11-64742508-64743008	Exonic
709577	695801	3685	0.120957723	0.01745377	0.879119909	0.791647202	BAD	chr11-64743637-64744137	Exonic
709578	695812	3685	0.121982401	0.016414649	0.288586572	0.791647202	BAD	chr11-64753880-64754380	Intronic
709579	695813	3685	-0.102134445	0.049360753	0.029062552	0.791647202	BAD	chr11-64756284-64756784	Intronic
709580	695816	3685	-0.176167955	0.000302333	0.984637467	0.791647202	BAD	chr11-64759799-64760299	Exonic
709581	695817	3685	-0.142083526	0.004434909	0.795885301	0.791647202	BAD	chr11-64760324-64760824	Promoter
709582	695819	3685	-0.123234437	0.015217185	0.867222278	0.791647202	BAD	chr11-64762093-64762593	Distal
709583	695825	3685	0.345385388	2.79E-14	0.66180648	0.791647202	BAD	chr11-64767613-64768113	Intronic
709584	695830	3685	0.135811851	0.006815627	0.448562502	0.791647202	BAD	chr11-64776731-64777231	Intronic
709585	695831	3685	0.440835289	1.09E-23	0.983219026	0.791647202	BAD	chr11-64777519-64778019	Intronic
709586	695832	3685	0.339615672	8.27E-14	0.946507593	0.791647202	BAD	chr11-64778043-64778543	Exonic
709587	695833	3685	0.465911402	1.02E-26	0.99949965	0.791647202	BAD	chr11-64778618-64779118	Promoter
709588	695834	3685	0.426039092	5.09E-22	0.893002045	0.791647202	BAD	chr11-64779256-64779756	Promoter
709589	695835	3685	0.313186332	8.97E-12	0.759224561	0.791647202	BAD	chr11-64779760-64780260	Promoter
709590	695836	3685	0.24716517	1.51E-07	0.465165116	0.791647202	BAD	chr11-64780989-64781489	Distal
709591	695837	3685	0.251368311	8.80E-08	0.373122279	0.791647202	BAD	chr11-64781775-64782275	Distal
709592	695838	3685	0.181581454	0.000186663	0.631538581	0.791647202	BAD	chr11-64782553-64783053	Distal
709593	694999	3686	0.533383803	2.93E-36	0.745659721	0.436793422	KCNK4	chr11-63811637-63812137	Promoter
709594	695000	3686	0.486368546	2.18E-29	0.769311357	0.436793422	KCNK4	chr11-63812187-63812687	Promoter
709595	695001	3686	-0.432075066	1.09E-22	0.988695654	0.436793422	KCNK4	chr11-63813140-63813640	Promoter
709596	695003	3686	0.203922883	2.16E-05	0.489820268	0.436793422	KCNK4	chr11-63814391-63814891	Intronic
709597	695004	3686	0.298587645	9.77E-11	0.04135915	0.436793422	KCNK4	chr11-63818629-63819129	Exonic
709598	695006	3686	0.191378996	7.50E-05	0.177554837	0.436793422	KCNK4	chr11-63825083-63825583	Intronic
709599	695007	3686	0.219842133	3.93E-06	0.078903247	0.436793422	KCNK4	chr11-63825640-63826140	Intronic
709600	695008	3686	0.140855184	0.004831271	0.141508973	0.436793422	KCNK4	chr11-63826444-63826944	Intronic
709601	695009	3686	0.177941696	0.000258588	0.133702385	0.436793422	KCNK4	chr11-63827597-63828097	Distal
709602	695010	3686	0.155239594	0.001687722	0.793970264	0.436793422	KCNK4	chr11-63829810-63830310	Distal
709603	695014	3686	-0.554219999	1.14E-39	0.999334431	0.436793422	KCNK4	chr11-63838572-63839072	Promoter
709604	695015	3686	-0.490724319	5.58E-30	0.986007093	0.436793422	KCNK4	chr11-63839099-63839599	Exonic
709605	695016	3686	0.143047281	0.004144328	0.862399953	0.436793422	KCNK4	chr11-63839720-63840220	Intronic
709606	695018	3686	0.148828668	0.002731903	0.900481012	0.436793422	KCNK4	chr11-63841475-63841975	Intronic
709607	695019	3686	0.233964502	7.69E-07	0.498516786	0.436793422	KCNK4	chr11-63842033-63842533	Intronic
709608	695020	3686	-0.355138389	4.21E-15	0.85192264	0.436793422	KCNK4	chr11-63842985-63843485	Intronic
709609	695021	3686	0.629775075	2.53E-54	0.91155255	0.436793422	KCNK4	chr11-63845278-63845778	Intronic
709610	695022	3686	-0.138999386	0.005491341	0.623833377	0.436793422	KCNK4	chr11-63847252-63847752	Intronic
709611	695025	3686	-0.32715574	7.99E-13	0.830394441	0.436793422	KCNK4	chr11-63849458-63849958	Intronic
709612	695028	3686	0.311722006	1.15E-11	0.401854393	0.436793422	KCNK4	chr11-63852727-63853227	Intronic
709613	695030	3686	-0.271742697	5.53E-09	0.845047284	0.436793422	KCNK4	chr11-63855949-63856449	Intronic
709614	695031	3686	-0.102640905	0.04810406	0.54584071	0.436793422	KCNK4	chr11-63858644-63859144	Intronic
709615	695032	3686	-0.166171584	0.000707211	0.831875778	0.436793422	KCNK4	chr11-63862805-63863305	Intronic
709616	695034	3686	0.154201323	0.001827287	0.259691116	0.436793422	KCNK4	chr11-63866372-63866872	Intronic
709617	695036	3686	0.137865954	0.005933316	0.21126229	0.436793422	KCNK4	chr11-63869128-63869628	Intronic
709618	695040	3686	-0.499023915	3.93E-31	0.994951439	0.436793422	KCNK4	chr11-63871982-63872482	Intronic
709619	695041	3686	-0.13604298	0.006710614	0.809901676	0.436793422	KCNK4	chr11-63872515-63873015	Intronic
709620	695042	3686	-0.174114766	0.000361549	0.569416308	0.436793422	KCNK4	chr11-63873211-63873711	Intronic
709621	695044	3686	-0.367730871	3.30E-16	0.930533938	0.436793422	KCNK4	chr11-63875640-63876140	Intronic
709622	695046	3686	0.254645273	5.74E-08	0.629436735	0.436793422	KCNK4	chr11-63877846-63878346	Intronic
709623	695047	3686	0.41587954	6.40E-21	0.503285601	0.436793422	KCNK4	chr11-63878769-63879269	Intronic
709624	695048	3686	0.443424928	5.44E-24	0.62362967	0.436793422	KCNK4	chr11-63879418-63879918	Intronic
709625	695049	3686	0.326200844	9.47E-13	0.892898783	0.436793422	KCNK4	chr11-63879986-63880486	Intronic
709626	695050	3686	-0.127896282	0.011402766	0.705286251	0.436793422	KCNK4	chr11-63880760-63881260	Intronic
709627	695051	3686	0.123452314	0.015017144	0.156394625	0.436793422	KCNK4	chr11-63881461-63881961	Intronic
709628	695052	3686	0.582208916	1.19E-44	0.95504077	0.436793422	KCNK4	chr11-63882713-63883213	Intronic
709629	695053	3686	0.33378777	2.42E-13	0.371184713	0.436793422	KCNK4	chr11-63883362-63883862	Intronic
709630	695054	3686	0.238153947	4.64E-07	0.379532956	0.436793422	KCNK4	chr11-63883865-63884365	Intronic
709631	695055	3686	0.316047184	5.52E-12	0.665768915	0.436793422	KCNK4	chr11-63884501-63885001	Intronic
709632	695056	3686	0.221560251	3.24E-06	0.100016522	0.436793422	KCNK4	chr11-63885974-63886474	Intronic
709633	695058	3686	0.240494672	3.48E-07	0.581869676	0.436793422	KCNK4	chr11-63887258-63887758	Intronic
709634	695059	3686	0.256860708	4.28E-08	0.710631455	0.436793422	KCNK4	chr11-63887978-63888478	Intronic
709635	695060	3686	0.504655233	6.23E-32	0.841866822	0.436793422	KCNK4	chr11-63888529-63889029	Exonic
709636	695061	3686	0.126302544	0.012600711	0.390582903	0.436793422	KCNK4	chr11-63889350-63889850	Intronic
709637	695062	3686	0.319872124	2.87E-12	0.197708715	0.436793422	KCNK4	chr11-63890054-63890554	Intronic
709638	695063	3686	0.34747396	1.87E-14	0.217611011	0.436793422	KCNK4	chr11-63890976-63891476	Intronic
709639	695064	3686	0.497302765	6.86E-31	0.758762699	0.436793422	KCNK4	chr11-63891535-63892035	Intronic
709640	695065	3686	0.429520895	2.10E-22	0.618151164	0.436793422	KCNK4	chr11-63892132-63892632	Intronic
709641	695066	3686	0.107962405	0.036421629	0.12147056	0.436793422	KCNK4	chr11-63895699-63896199	Intronic
709642	695067	3686	0.171092916	0.000468448	0.365572906	0.436793422	KCNK4	chr11-63896674-63897174	Intronic
709643	695068	3686	0.581810201	1.41E-44	0.750362824	0.436793422	KCNK4	chr11-63897185-63897685	Intronic
709644	695069	3686	0.680309994	1.19E-66	0.952413227	0.436793422	KCNK4	chr11-63897722-63898222	Intronic
709645	695070	3686	0.356015741	3.54E-15	0.304892542	0.436793422	KCNK4	chr11-63898406-63898906	Exonic
709646	695071	3686	0.3530254	6.38E-15	0.389019896	0.436793422	KCNK4	chr11-63901573-63902073	Intronic
709647	695072	3686	0.384942801	8.41E-18	0.310766259	0.436793422	KCNK4	chr11-63902587-63903087	Intronic
709648	695073	3686	0.491699411	4.10E-30	0.328674664	0.436793422	KCNK4	chr11-63903245-63903745	Intronic
709649	695074	3686	0.2119838	9.28E-06	0.628268	0.436793422	KCNK4	chr11-63903848-63904348	Exonic
709650	695075	3686	0.509066694	1.43E-32	0.689152071	0.436793422	KCNK4	chr11-63904429-63904929	Intronic
709651	695076	3686	0.575776082	1.83E-43	0.960960485	0.436793422	KCNK4	chr11-63905075-63905575	Intronic
709652	695077	3686	0.610770424	2.92E-50	0.890670206	0.436793422	KCNK4	chr11-63905611-63906111	Intronic
709653	695079	3686	0.555276026	7.55E-40	0.840664292	0.436793422	KCNK4	chr11-63907124-63907624	Intronic
709654	695080	3686	0.617122993	1.38E-51	0.937064775	0.436793422	KCNK4	chr11-63907783-63908283	Intronic
709655	695081	3686	0.492275281	3.42E-30	0.815610174	0.436793422	KCNK4	chr11-63908793-63909293	Exonic
709656	695082	3686	0.473361192	1.14E-27	0.837646233	0.436793422	KCNK4	chr11-63909707-63910207	Exonic
709657	695083	3686	0.310337671	1.44E-11	0.791145586	0.436793422	KCNK4	chr11-63910212-63910712	Exonic
709658	695084	3686	0.316391147	5.21E-12	0.703566473	0.436793422	KCNK4	chr11-63910771-63911271	Distal
709659	695085	3686	0.188033489	0.000102957	0.582257377	0.436793422	KCNK4	chr11-63911404-63911904	Exonic
709660	695086	3686	0.329669553	5.10E-13	0.606149332	0.436793422	KCNK4	chr11-63912151-63912651	Exonic
709661	695087	3686	0.308552145	1.94E-11	0.632460427	0.436793422	KCNK4	chr11-63912680-63913180	Exonic
709662	695088	3686	0.259712234	2.92E-08	0.303762295	0.436793422	KCNK4	chr11-63913299-63913799	Intronic
709663	695089	3686	0.313197881	8.95E-12	0.749592116	0.436793422	KCNK4	chr11-63914020-63914520	Exonic
709664	695090	3686	0.239462664	3.95E-07	0.628731739	0.436793422	KCNK4	chr11-63914527-63915027	Exonic
709665	695091	3686	-0.162462909	0.000956468	0.911124483	0.436793422	KCNK4	chr11-63915098-63915598	Intronic
709666	695092	3686	0.317434441	4.36E-12	0.882741581	0.436793422	KCNK4	chr11-63915740-63916240	Intronic
709667	695093	3686	-0.378874538	3.15E-17	0.965277765	0.436793422	KCNK4	chr11-63916312-63916812	Exonic
709668	695094	3686	-0.49274883	2.94E-30	0.991097898	0.436793422	KCNK4	chr11-63916835-63917335	Promoter
709669	695095	3686	-0.489716738	7.66E-30	0.987773808	0.436793422	KCNK4	chr11-63917619-63918119	Promoter
709670	695096	3686	-0.283348715	1.02E-09	0.924704343	0.436793422	KCNK4	chr11-63918500-63919000	Promoter
709671	695097	3686	-0.559666809	1.33E-40	0.98506835	0.436793422	KCNK4	chr11-63919148-63919648	Distal
709672	695098	3686	-0.544519748	4.73E-38	0.984509798	0.436793422	KCNK4	chr11-63920197-63920697	Distal
709673	695099	3686	-0.243886915	2.28E-07	0.769220299	0.436793422	KCNK4	chr11-63920778-63921278	Distal
709674	695100	3686	0.118423753	0.020273947	0.54011907	0.436793422	KCNK4	chr11-63922398-63922898	Distal
709675	695101	3686	0.407678158	4.63E-20	0.689497528	0.436793422	KCNK4	chr11-63923145-63923645	Distal
709676	695102	3686	0.331803689	3.47E-13	0.133416068	0.436793422	KCNK4	chr11-63928934-63929434	Distal
709677	695103	3686	0.37046111	1.87E-16	0.558951198	0.436793422	KCNK4	chr11-63929494-63929994	Distal
709678	695104	3686	0.34378964	3.78E-14	0.1023784	0.436793422	KCNK4	chr11-63930015-63930515	Distal
709679	695105	3686	0.678416965	3.84E-66	0.917977309	0.436793422	KCNK4	chr11-63931079-63931579	Distal
709680	695106	3686	0.719874229	3.38E-78	0.945158619	0.436793422	KCNK4	chr11-63931776-63932276	Distal
709681	695107	3686	0.219725333	3.98E-06	0.490281191	0.436793422	KCNK4	chr11-63932415-63932915	Distal
709682	695109	3686	-0.196787652	4.43E-05	0.93381203	0.436793422	KCNK4	chr11-63934422-63934922	Distal
709683	695110	3686	0.218891083	4.37E-06	0.29557927	0.436793422	KCNK4	chr11-63935675-63936175	Distal
709684	695112	3686	-0.447990129	1.58E-24	0.986444547	0.436793422	KCNK4	chr11-63938579-63939079	Promoter
709685	695116	3686	-0.144886138	0.00363624	0.650184839	0.436793422	KCNK4	chr11-63944732-63945232	Intronic
709686	695117	3686	-0.279509312	1.80E-09	0.965168871	0.436793422	KCNK4	chr11-63945777-63946277	Exonic
709687	695123	3686	0.471263872	2.12E-27	0.7780933	0.436793422	KCNK4	chr11-63959682-63960182	Distal
709688	695126	3686	0.114310759	0.025684991	0.234630426	0.436793422	KCNK4	chr11-63962494-63962994	Distal
709689	695128	3686	0.215400211	6.41E-06	0.094063012	0.436793422	KCNK4	chr11-63965046-63965546	Distal
709690	695129	3686	0.206387964	1.67E-05	0.049682048	0.436793422	KCNK4	chr11-63968465-63968965	Distal
709691	695130	3686	0.11089437	0.031070819	0.081906287	0.436793422	KCNK4	chr11-63970204-63970704	Distal
709692	695133	3686	-0.197891457	3.97E-05	0.629609464	0.436793422	KCNK4	chr11-63973520-63974020	Promoter
709693	695134	3686	-0.486500518	2.09E-29	0.998255815	0.436793422	KCNK4	chr11-63974206-63974706	Promoter
709694	695135	3686	-0.266837977	1.10E-08	0.950829567	0.436793422	KCNK4	chr11-63974779-63975279	Intronic
709695	695137	3686	0.173892324	0.000368571	0.766394681	0.436793422	KCNK4	chr11-63975859-63976359	Intronic
709696	695142	3686	0.105348465	0.041822119	0.347012074	0.436793422	KCNK4	chr11-63979374-63979874	Intronic
709697	695147	3686	0.143229357	0.0040912	0.677757605	0.436793422	KCNK4	chr11-63985408-63985908	Intronic
709698	695148	3686	-0.297589109	1.14E-10	0.976251673	0.436793422	KCNK4	chr11-63986143-63986643	Exonic
709699	695149	3686	-0.243880329	2.29E-07	0.872358142	0.436793422	KCNK4	chr11-63986739-63987239	Exonic
709700	695153	3686	-0.165275252	0.000761176	0.28456218	0.436793422	KCNK4	chr11-63991367-63991867	Intronic
709701	695154	3686	0.123640413	0.014846031	0.406600679	0.436793422	KCNK4	chr11-63996562-63997062	Exonic
709702	695157	3686	0.110892466	0.031074176	0.728002899	0.436793422	KCNK4	chr11-63998597-63999097	Exonic
709703	695158	3686	0.48562233	2.75E-29	0.90308227	0.436793422	KCNK4	chr11-63999352-63999852	Intronic
709704	695159	3686	-0.370914577	1.70E-16	0.980788619	0.436793422	KCNK4	chr11-64000348-64000848	Intronic
709705	695160	3686	0.257475622	3.94E-08	0.750354376	0.436793422	KCNK4	chr11-64000930-64001430	Intronic
709706	695161	3686	0.217513687	5.09E-06	0.405916335	0.436793422	KCNK4	chr11-64001550-64002050	Exonic
709707	695163	3686	0.153583804	0.001915142	0.259472389	0.436793422	KCNK4	chr11-64003546-64004046	Intronic
709708	695164	3686	0.133979956	0.0076986	0.625953059	0.436793422	KCNK4	chr11-64004105-64004605	Intronic
709709	695165	3686	-0.132739002	0.008353048	0.846150308	0.436793422	KCNK4	chr11-64006366-64006866	Intronic
709710	695166	3686	-0.201022106	2.90E-05	0.846832774	0.436793422	KCNK4	chr11-64007261-64007761	Intronic
709711	695167	3686	-0.265300755	1.36E-08	0.964001074	0.436793422	KCNK4	chr11-64007799-64008299	Intronic
709712	695171	3686	-0.10498441	0.042623901	0.474994696	0.436793422	KCNK4	chr11-64017636-64018136	Intronic
709713	695174	3686	-0.119270446	0.019290769	0.498047414	0.436793422	KCNK4	chr11-64021528-64022028	Intronic
709714	695175	3686	0.135444348	0.006985253	0.168721263	0.436793422	KCNK4	chr11-64022165-64022665	Intronic
709715	695179	3686	0.207334599	1.52E-05	0.871326463	0.436793422	KCNK4	chr11-64028379-64028879	Intronic
709716	695182	3686	-0.104281694	0.044209091	0.627592105	0.436793422	KCNK4	chr11-64030104-64030604	Intronic
709717	695183	3686	0.443173567	5.81E-24	0.853669641	0.436793422	KCNK4	chr11-64031228-64031728	Intronic
709718	695185	3686	0.166579768	0.000683771	0.504744408	0.436793422	KCNK4	chr11-64032730-64033230	Intronic
709719	695186	3686	0.141569298	0.004597427	0.396322379	0.436793422	KCNK4	chr11-64033714-64034214	Intronic
709720	695187	3686	-0.2120113	9.25E-06	0.874675899	0.436793422	KCNK4	chr11-64034320-64034820	Intronic
709721	695189	3686	-0.397023255	5.58E-19	0.975139263	0.436793422	KCNK4	chr11-64035545-64036045	Intronic
709722	695190	3686	0.121973924	0.01642296	0.944946463	0.436793422	KCNK4	chr11-64036435-64036935	Intronic
709723	695191	3686	0.321874465	2.02E-12	0.909735143	0.436793422	KCNK4	chr11-64037123-64037623	Intronic
709724	695195	3686	-0.175326406	0.000325424	0.822145704	0.436793422	KCNK4	chr11-64039462-64039962	Intronic
709725	695196	3686	-0.172361413	0.000420453	0.710641781	0.436793422	KCNK4	chr11-64039987-64040487	Intronic
709726	695197	3686	-0.518259456	6.27E-34	0.988737897	0.436793422	KCNK4	chr11-64040619-64041119	Intronic
709727	695198	3686	-0.131589828	0.009002839	0.780855082	0.436793422	KCNK4	chr11-64041261-64041761	Intronic
709728	695200	3686	-0.214093783	7.39E-06	0.765117052	0.436793422	KCNK4	chr11-64042928-64043428	Intronic
709729	695203	3686	-0.512417078	4.64E-33	0.986608828	0.436793422	KCNK4	chr11-64044889-64045389	Intronic
709730	695204	3686	-0.181102247	0.000194923	0.800855946	0.436793422	KCNK4	chr11-64045449-64045949	Intronic
709731	695205	3686	-0.217515196	5.09E-06	0.81505256	0.436793422	KCNK4	chr11-64046233-64046733	Intronic
709732	695206	3686	-0.340420783	7.12E-14	0.867995802	0.436793422	KCNK4	chr11-64047029-64047529	Intronic
709733	695207	3686	-0.635871189	1.09E-55	0.999897677	0.436793422	KCNK4	chr11-64047868-64048368	Intronic
709734	695208	3686	-0.411783945	1.73E-20	0.908255684	0.436793422	KCNK4	chr11-64048620-64049120	Intronic
709735	695209	3686	-0.271458791	5.76E-09	0.861818871	0.436793422	KCNK4	chr11-64049138-64049638	Intronic
709736	695210	3686	-0.232676066	8.97E-07	0.753649364	0.436793422	KCNK4	chr11-64049643-64050143	Intronic
709737	695211	3686	-0.24015497	3.63E-07	0.815114517	0.436793422	KCNK4	chr11-64050334-64050834	Intronic
709738	695212	3686	-0.376094855	5.71E-17	0.921827095	0.436793422	KCNK4	chr11-64051208-64051708	Intronic
709739	695213	3686	-0.151117893	0.002305651	0.610469428	0.436793422	KCNK4	chr11-64051898-64052398	Intronic
709740	695215	3686	-0.159953829	0.001168536	0.862229102	0.436793422	KCNK4	chr11-64053752-64054252	Intronic
709741	695216	3686	0.163532811	0.000877378	0.713151042	0.436793422	KCNK4	chr11-64054282-64054782	Intronic
709742	695217	3686	0.606206456	2.51E-49	0.939022994	0.436793422	KCNK4	chr11-64055009-64055509	Intronic
709743	695219	3686	-0.248663098	1.25E-07	0.976478849	0.436793422	KCNK4	chr11-64056189-64056689	Intronic
709744	695220	3686	-0.310531642	1.40E-11	0.89587366	0.436793422	KCNK4	chr11-64056822-64057322	Intronic
709745	695222	3686	-0.386426825	6.07E-18	0.958702807	0.436793422	KCNK4	chr11-64058363-64058863	Intronic
709746	695223	3686	-0.145720296	0.003425037	0.634249672	0.436793422	KCNK4	chr11-64059101-64059601	Intronic
709747	695224	3686	-0.196329726	4.63E-05	0.621509049	0.436793422	KCNK4	chr11-64059967-64060467	Intronic
709748	695225	3686	-0.526011561	4.15E-35	0.969908585	0.436793422	KCNK4	chr11-64060662-64061162	Intronic
709749	695226	3686	-0.397406793	5.11E-19	0.891325449	0.436793422	KCNK4	chr11-64061254-64061754	Intronic
709750	695230	3686	-0.122513534	0.015897918	0.793484934	0.436793422	KCNK4	chr11-64064335-64064835	Intronic
709751	695234	3686	-0.14698188	0.003126589	0.57173782	0.436793422	KCNK4	chr11-64067405-64067905	Intronic
709752	695235	3686	-0.197685076	4.05E-05	0.699851866	0.436793422	KCNK4	chr11-64068137-64068637	Intronic
709753	695236	3686	-0.153170555	0.00197596	0.707275448	0.436793422	KCNK4	chr11-64068685-64069185	Intronic
709754	695240	3686	-0.462891354	2.43E-26	0.952258335	0.436793422	KCNK4	chr11-64071754-64072254	Intronic
709755	695242	3686	0.54648992	2.24E-38	0.860188274	0.436793422	KCNK4	chr11-64073434-64073934	Intronic
709756	695244	3686	0.112952701	0.027723634	0.54920986	0.436793422	KCNK4	chr11-64075339-64075839	Intronic
709757	695246	3686	0.52907814	1.39E-35	0.865035006	0.436793422	KCNK4	chr11-64076717-64077217	Intronic
709758	695247	3686	0.109246848	0.033989703	0.526104572	0.436793422	KCNK4	chr11-64077265-64077765	Intronic
709759	695248	3686	-0.22319748	2.69E-06	0.946460656	0.436793422	KCNK4	chr11-64078121-64078621	Intronic
709760	695249	3686	0.308517048	1.95E-11	0.894979038	0.436793422	KCNK4	chr11-64078790-64079290	Intronic
709761	695250	3686	0.128410748	0.011038293	0.500814829	0.436793422	KCNK4	chr11-64079481-64079981	Intronic
709762	695252	3686	-0.143561685	0.003996029	0.726526256	0.436793422	KCNK4	chr11-64081602-64082102	Intronic
709763	695254	3686	-0.222002609	3.08E-06	0.836264403	0.436793422	KCNK4	chr11-64083372-64083872	Intronic
709764	695255	3686	-0.134407887	0.007483616	0.860682992	0.436793422	KCNK4	chr11-64083902-64084402	Intronic
709765	695257	3686	-0.144002843	0.003872767	0.671634183	0.436793422	KCNK4	chr11-64085387-64085887	Intronic
709766	695258	3686	-0.200639437	3.02E-05	0.852199569	0.436793422	KCNK4	chr11-64086068-64086568	Intronic
709767	695259	3686	-0.494750427	1.56E-30	0.969691735	0.436793422	KCNK4	chr11-64086581-64087081	Intronic
709768	695260	3686	-0.384980835	8.34E-18	0.934559269	0.436793422	KCNK4	chr11-64087318-64087818	Intronic
709769	695262	3686	-0.400625391	2.43E-19	0.92628237	0.436793422	KCNK4	chr11-64088838-64089338	Intronic
709770	695263	3686	-0.352334715	7.30E-15	0.864968355	0.436793422	KCNK4	chr11-64089372-64089872	Intronic
709771	695264	3686	-0.381548822	1.77E-17	0.871140592	0.436793422	KCNK4	chr11-64089943-64090443	Intronic
709772	695265	3686	-0.259342636	3.07E-08	0.823772546	0.436793422	KCNK4	chr11-64090776-64091276	Intronic
709773	695266	3686	-0.433664953	7.19E-23	0.930141544	0.436793422	KCNK4	chr11-64091675-64092175	Intronic
709774	695267	3686	-0.559339668	1.52E-40	0.995748432	0.436793422	KCNK4	chr11-64092354-64092854	Intronic
709775	695268	3686	-0.409340308	3.11E-20	0.925645902	0.436793422	KCNK4	chr11-64093138-64093638	Intronic
709776	695269	3686	-0.18384577	0.000151868	0.73911668	0.436793422	KCNK4	chr11-64093742-64094242	Intronic
709777	695270	3686	-0.406319662	6.39E-20	0.963789857	0.436793422	KCNK4	chr11-64094362-64094862	Intronic
709778	695272	3686	-0.182900014	0.000165595	0.895038179	0.436793422	KCNK4	chr11-64095795-64096295	Intronic
709779	695274	3686	0.298236857	1.03E-10	0.956598145	0.436793422	KCNK4	chr11-64097383-64097883	Intronic
709780	695275	3686	-0.474304639	8.59E-28	0.977805293	0.436793422	KCNK4	chr11-64098362-64098862	Intronic
709781	695276	3686	-0.201990519	2.63E-05	0.806449917	0.436793422	KCNK4	chr11-64098965-64099465	Intronic
709782	695278	3686	-0.191500566	7.41E-05	0.923016482	0.436793422	KCNK4	chr11-64100307-64100807	Intronic
709783	695279	3686	-0.383913659	1.05E-17	0.914751787	0.436793422	KCNK4	chr11-64100921-64101421	Intronic
709784	695280	3686	-0.495950348	1.06E-30	0.966632371	0.436793422	KCNK4	chr11-64101452-64101952	Promoter
709785	695281	3686	-0.281275902	1.39E-09	0.826852563	0.436793422	KCNK4	chr11-64102284-64102784	Promoter
709786	695282	3686	-0.129589036	0.010240586	0.788858807	0.436793422	KCNK4	chr11-64103266-64103766	Exonic
709787	695283	3686	-0.145569404	0.003462404	0.672424605	0.436793422	KCNK4	chr11-64103850-64104350	Exonic
709788	695285	3686	-0.251362104	8.81E-08	0.835676749	0.436793422	KCNK4	chr11-64105305-64105805	Intronic
709789	695286	3686	-0.20788469	1.43E-05	0.834566216	0.436793422	KCNK4	chr11-64106162-64106662	Intronic
709790	695290	3686	0.140265878	0.005032804	0.612070924	0.436793422	KCNK4	chr11-64111679-64112179	Intronic
709791	695293	3686	0.366775969	4.02E-16	0.552116209	0.436793422	KCNK4	chr11-64114853-64115353	Intronic
709792	695294	3686	0.297401711	1.18E-10	0.782040715	0.436793422	KCNK4	chr11-64115423-64115923	Intronic
709793	695298	3686	-0.211358471	9.92E-06	0.94631609	0.436793422	KCNK4	chr11-64117709-64118209	Exonic
709794	695299	3686	0.340770251	6.67E-14	0.663558175	0.436793422	KCNK4	chr11-64118772-64119272	Exonic
709795	695300	3686	0.140887858	0.004820339	0.434986398	0.436793422	KCNK4	chr11-64119316-64119816	Intronic
709796	695301	3686	0.113842908	0.026371622	0.353684661	0.436793422	KCNK4	chr11-64120094-64120594	Intronic
709797	695302	3686	-0.295469892	1.60E-10	0.925104247	0.436793422	KCNK4	chr11-64120886-64121386	Intronic
709798	695305	3686	-0.16571245	0.000734382	0.739076314	0.436793422	KCNK4	chr11-64123013-64123513	Intronic
709799	695306	3686	0.197227817	4.24E-05	0.284309658	0.436793422	KCNK4	chr11-64123590-64124090	Intronic
709800	695307	3686	0.438976703	1.78E-23	0.886337906	0.436793422	KCNK4	chr11-64124126-64124626	Intronic
709801	695309	3686	0.201819506	2.68E-05	0.725524617	0.436793422	KCNK4	chr11-64125578-64126078	Intronic
709802	695311	3686	-0.163719071	0.000864233	0.71369739	0.436793422	KCNK4	chr11-64126743-64127243	Intronic
709803	695313	3686	0.14320548	0.004098098	0.441892732	0.436793422	KCNK4	chr11-64128088-64128588	Intronic
709804	695315	3686	0.529180222	1.34E-35	0.760581983	0.436793422	KCNK4	chr11-64130678-64131178	Intronic
709805	695316	3686	-0.333000975	2.80E-13	0.860020239	0.436793422	KCNK4	chr11-64131798-64132298	Intronic
709806	695317	3686	-0.325383568	1.09E-12	0.910584706	0.436793422	KCNK4	chr11-64132358-64132858	Intronic
709807	695318	3686	-0.127386893	0.01177472	0.774704437	0.436793422	KCNK4	chr11-64133156-64133656	Intronic
709808	695319	3686	0.101962444	0.04979236	0.206641796	0.436793422	KCNK4	chr11-64133680-64134180	Intronic
709809	695322	3686	0.21688208	5.45E-06	0.233026114	0.436793422	KCNK4	chr11-64138351-64138851	Intronic
709810	695324	3686	0.409460692	3.03E-20	0.828823924	0.436793422	KCNK4	chr11-64140396-64140896	Intronic
709811	695325	3686	-0.228752653	1.42E-06	0.885096888	0.436793422	KCNK4	chr11-64141276-64141776	Intronic
709812	695329	3686	-0.125380595	0.013341893	0.342140935	0.436793422	KCNK4	chr11-64144649-64145149	Intronic
709813	695330	3686	-0.379586358	2.70E-17	0.833711021	0.436793422	KCNK4	chr11-64145432-64145932	Intronic
709814	695331	3686	-0.419811378	2.43E-21	0.907555381	0.436793422	KCNK4	chr11-64146038-64146538	Intronic
709815	695332	3686	-0.148433023	0.0028124	0.74681062	0.436793422	KCNK4	chr11-64146600-64147100	Intronic
709816	695333	3686	-0.122441537	0.015967107	0.37179959	0.436793422	KCNK4	chr11-64147337-64147837	Intronic
709817	695334	3686	-0.588329206	8.32E-46	0.992463769	0.436793422	KCNK4	chr11-64148125-64148625	Intronic
709818	695335	3686	-0.348793071	1.45E-14	0.940978396	0.436793422	KCNK4	chr11-64148798-64149298	Intronic
709819	695337	3686	-0.210386351	1.10E-05	0.587085334	0.436793422	KCNK4	chr11-64150372-64150872	Intronic
709820	695338	3686	-0.162813376	0.000929893	0.888644398	0.436793422	KCNK4	chr11-64150893-64151393	Intronic
709821	695339	3686	0.106617819	0.039122714	0.647449341	0.436793422	KCNK4	chr11-64152371-64152871	Intronic
709822	695344	3686	-0.481026308	1.13E-28	0.976347425	0.436793422	KCNK4	chr11-64156567-64157067	Intronic
709823	695345	3686	0.142449221	0.004322398	0.249937574	0.436793422	KCNK4	chr11-64157515-64158015	Intronic
709824	695346	3686	0.108384199	0.035607563	0.195450099	0.436793422	KCNK4	chr11-64159006-64159506	Intronic
709825	695348	3686	0.343754487	3.80E-14	0.298687449	0.436793422	KCNK4	chr11-64162026-64162526	Intronic
709826	695349	3686	0.130364433	0.009743396	0.473715189	0.436793422	KCNK4	chr11-64163654-64164154	Intronic
709827	695350	3686	-0.108969447	0.034502918	0.659970298	0.436793422	KCNK4	chr11-64164540-64165040	Intronic
709828	695351	3686	-0.183587623	0.0001555	0.729823122	0.436793422	KCNK4	chr11-64165068-64165568	Intronic
709829	695352	3686	-0.387851031	4.43E-18	0.977958309	0.436793422	KCNK4	chr11-64165927-64166427	Promoter
709830	695353	3686	0.258392163	3.49E-08	0.812633419	0.436793422	KCNK4	chr11-64166428-64166928	Promoter
709831	695354	3686	-0.146826615	0.003162019	0.165454436	0.436793422	KCNK4	chr11-64167792-64168292	Promoter
709832	695357	3686	0.552540909	2.19E-39	0.852344136	0.436793422	KCNK4	chr11-64176850-64177350	Distal
709833	695358	3686	0.258477258	3.45E-08	0.602573658	0.436793422	KCNK4	chr11-64177355-64177855	Distal
709834	695359	3686	-0.112598352	0.028277327	0.177048854	0.436793422	KCNK4	chr11-64178473-64178973	Distal
709835	695360	3686	-0.146561965	0.003223245	0.259570957	0.436793422	KCNK4	chr11-64179301-64179801	Distal
709836	695361	3686	-0.286520406	6.34E-10	0.736038541	0.436793422	KCNK4	chr11-64180172-64180672	Distal
709837	695362	3686	-0.42338247	9.95E-22	0.916022845	0.436793422	KCNK4	chr11-64180892-64181392	Distal
709838	695363	3686	-0.604877199	4.68E-49	0.994862258	0.436793422	KCNK4	chr11-64181420-64181920	Distal
709839	695364	3686	-0.277358347	2.47E-09	0.80120422	0.436793422	KCNK4	chr11-64182177-64182677	Distal
709840	695365	3686	-0.193712698	5.99E-05	0.693484371	0.436793422	KCNK4	chr11-64182881-64183381	Distal
709841	695366	3686	-0.266790239	1.11E-08	0.7210853	0.436793422	KCNK4	chr11-64183542-64184042	Promoter
709842	695367	3686	-0.365761728	4.95E-16	0.90896819	0.436793422	KCNK4	chr11-64184531-64185031	Promoter
709843	695368	3686	-0.500865302	2.16E-31	0.98681629	0.436793422	KCNK4	chr11-64185170-64185670	Exonic
709844	695369	3686	-0.524248002	7.75E-35	0.999817884	0.436793422	KCNK4	chr11-64185695-64186195	Exonic
709845	695370	3686	-0.393001031	1.40E-18	0.909197243	0.436793422	KCNK4	chr11-64186419-64186919	Intronic
709846	695371	3686	-0.217182929	5.28E-06	0.792058044	0.436793422	KCNK4	chr11-64188020-64188520	Intronic
709847	695372	3686	-0.159696767	0.001192521	0.499172028	0.436793422	KCNK4	chr11-64188839-64189339	Intronic
709848	695373	3686	-0.174108312	0.000361751	0.51789714	0.436793422	KCNK4	chr11-64189369-64189869	Intronic
709849	695374	3686	-0.103601312	0.045792588	0.181932196	0.436793422	KCNK4	chr11-64189986-64190486	Intronic
709850	695375	3686	0.619033551	5.41E-52	0.912504436	0.436793422	KCNK4	chr11-64196397-64196897	Intronic
709851	695376	3686	0.347784124	1.76E-14	0.21535615	0.436793422	KCNK4	chr11-64197629-64198129	Exonic
709852	695377	3686	0.127105866	0.011984333	0.074189818	0.436793422	KCNK4	chr11-64201158-64201658	Intronic
709853	695378	3686	0.257748628	3.80E-08	0.678739531	0.436793422	KCNK4	chr11-64202389-64202889	Exonic
709854	695379	3686	-0.155708565	0.001627907	0.94318632	0.436793422	KCNK4	chr11-64204445-64204945	Promoter
709855	695380	3686	-0.11081525	0.031206098	0.628893203	0.436793422	KCNK4	chr11-64205473-64205973	Promoter
709856	695381	3686	-0.132098668	0.008709763	0.826894806	0.436793422	KCNK4	chr11-64206402-64206902	Promoter
709857	695384	3686	-0.16328905	0.000894848	0.701075988	0.436793422	KCNK4	chr11-64209040-64209540	Intronic
709858	695389	3686	0.561856918	5.56E-41	0.705171724	0.436793422	KCNK4	chr11-64213737-64214237	Intronic
709859	695390	3686	-0.167775278	0.0006192	0.761882143	0.436793422	KCNK4	chr11-64218931-64219431	Intronic
709860	695396	3686	-0.402621541	1.53E-19	0.986011787	0.436793422	KCNK4	chr11-64225983-64226483	Promoter
709861	695401	3686	-0.163754087	0.000861773	0.868357218	0.436793422	KCNK4	chr11-64229671-64230171	Exonic
709862	695402	3686	-0.300587405	7.10E-11	0.982739328	0.436793422	KCNK4	chr11-64230254-64230754	Exonic
709863	695404	3686	0.114825863	0.02494565	0.621524068	0.436793422	KCNK4	chr11-64231623-64232123	Exonic
709864	695405	3686	0.121010741	0.017398654	0.746009872	0.436793422	KCNK4	chr11-64232224-64232724	Exonic
709865	695406	3686	0.511704102	5.90E-33	0.887111431	0.436793422	KCNK4	chr11-64232844-64233344	Promoter
709866	695408	3686	-0.415234287	7.49E-21	0.969069349	0.436793422	KCNK4	chr11-64234160-64234660	Promoter
709867	695409	3686	-0.200866173	2.95E-05	0.902682365	0.436793422	KCNK4	chr11-64234849-64235349	Intronic
709868	695414	3686	0.324033449	1.39E-12	0.836717816	0.436793422	KCNK4	chr11-64239020-64239520	Promoter
709869	695415	3686	-0.257764988	3.79E-08	0.839402621	0.436793422	KCNK4	chr11-64239969-64240469	Promoter
709870	695416	3686	-0.559725604	1.30E-40	0.99683268	0.436793422	KCNK4	chr11-64240695-64241195	Promoter
709871	695417	3686	-0.595183645	3.95E-47	0.999608544	0.436793422	KCNK4	chr11-64241204-64241704	Intronic
709872	695418	3686	-0.326277046	9.34E-13	0.949070363	0.436793422	KCNK4	chr11-64241791-64242291	Exonic
709873	695419	3686	-0.118947941	0.019660717	0.868815325	0.436793422	KCNK4	chr11-64242331-64242831	Intronic
709874	695421	3686	0.133132802	0.008140614	0.774967285	0.436793422	KCNK4	chr11-64243461-64243961	Intronic
709875	695423	3686	-0.25195571	8.15E-08	0.905971721	0.436793422	KCNK4	chr11-64245214-64245714	Promoter
709876	695425	3686	-0.405450649	7.85E-20	0.9743939	0.436793422	KCNK4	chr11-64246703-64247203	Promoter
709877	695426	3686	-0.432735705	9.15E-23	0.982270895	0.436793422	KCNK4	chr11-64247282-64247782	Promoter
709878	695430	3686	-0.198504947	3.74E-05	0.852001494	0.436793422	KCNK4	chr11-64250687-64251187	Promoter
709879	695431	3686	-0.444629128	3.93E-24	0.979561682	0.436793422	KCNK4	chr11-64251229-64251729	Promoter
709880	695432	3686	-0.192969007	6.43E-05	0.804900991	0.436793422	KCNK4	chr11-64252077-64252577	Intronic
709881	695434	3686	-0.201389341	2.80E-05	0.893557781	0.436793422	KCNK4	chr11-64253444-64253944	Intronic
709882	695438	3686	0.197295092	4.21E-05	0.384695106	0.436793422	KCNK4	chr11-64257103-64257603	Intronic
709883	695439	3686	0.113909812	0.026271909	0.441307895	0.436793422	KCNK4	chr11-64257974-64258474	Intronic
709884	695445	3686	0.102957288	0.047331675	0.418226076	0.436793422	KCNK4	chr11-64263382-64263882	Intronic
709885	695446	3686	0.203058207	2.36E-05	0.712627223	0.436793422	KCNK4	chr11-64264339-64264839	Intronic
709886	695453	3686	-0.527975175	2.06E-35	0.999490262	0.436793422	KCNK4	chr11-64269852-64270352	Promoter
709887	695454	3686	-0.448844953	1.25E-24	0.979574824	0.436793422	KCNK4	chr11-64270641-64271141	Intronic
709888	695455	3686	-0.566248782	9.44E-42	0.994058694	0.436793422	KCNK4	chr11-64271242-64271742	Intronic
709889	695456	3686	-0.219404265	4.13E-06	0.867497329	0.436793422	KCNK4	chr11-64271938-64272438	Intronic
709890	695458	3686	-0.124962189	0.013690842	0.623317068	0.436793422	KCNK4	chr11-64273243-64273743	Intronic
709891	695461	3686	0.154450616	0.001792855	0.109247184	0.436793422	KCNK4	chr11-64275581-64276081	Intronic
709892	695462	3686	0.627127153	9.68E-54	0.869677091	0.436793422	KCNK4	chr11-64276971-64277471	Intronic
709893	695463	3686	0.221111443	3.41E-06	0.322662952	0.436793422	KCNK4	chr11-64278480-64278980	Intronic
709894	695464	3686	0.357261885	2.76E-15	0.458750683	0.436793422	KCNK4	chr11-64279215-64279715	Intronic
709895	695465	3686	0.66226814	5.70E-62	0.893431989	0.436793422	KCNK4	chr11-64281115-64281615	Intronic
709896	695466	3686	0.210948332	1.04E-05	0.12183667	0.436793422	KCNK4	chr11-64281925-64282425	Intronic
709897	695468	3686	-0.502536621	1.25E-31	0.996297597	0.436793422	KCNK4	chr11-64284455-64284955	Promoter
709898	695469	3686	-0.385605444	7.27E-18	0.980897514	0.436793422	KCNK4	chr11-64284995-64285495	Promoter
709899	695470	3686	-0.487484532	1.54E-29	0.991739059	0.436793422	KCNK4	chr11-64285507-64286007	Promoter
709900	695471	3686	0.135637747	0.006895693	0.791693812	0.436793422	KCNK4	chr11-64286335-64286835	Promoter
709901	695472	3686	0.177491665	0.000269082	0.642849499	0.436793422	KCNK4	chr11-64286943-64287443	Intronic
709902	695473	3686	0.172049056	0.000431817	0.406143511	0.436793422	KCNK4	chr11-64287698-64288198	Exonic
709903	695474	3686	0.151374143	0.002261957	0.342857196	0.436793422	KCNK4	chr11-64288785-64289285	Intronic
709904	695475	3686	0.148783042	0.002741081	0.278832091	0.436793422	KCNK4	chr11-64289376-64289876	Promoter
709905	695477	3686	0.290138434	3.66E-10	0.762091482	0.436793422	KCNK4	chr11-64290710-64291210	Promoter
709906	695478	3686	0.429332519	2.20E-22	0.845705344	0.436793422	KCNK4	chr11-64291295-64291795	Promoter
709907	695479	3686	0.249238595	1.16E-07	0.897278959	0.436793422	KCNK4	chr11-64291904-64292404	Intronic
709908	695480	3686	0.543913624	5.94E-38	0.862921895	0.436793422	KCNK4	chr11-64292429-64292929	Exonic
709909	695481	3686	0.448999334	1.20E-24	0.564429704	0.436793422	KCNK4	chr11-64293427-64293927	Intronic
709910	695482	3686	0.307266222	2.40E-11	0.586994276	0.436793422	KCNK4	chr11-64294285-64294785	Intronic
709911	695483	3686	0.548399136	1.08E-38	0.798375786	0.436793422	KCNK4	chr11-64295144-64295644	Intronic
709912	695484	3686	0.249492463	1.12E-07	0.330907934	0.436793422	KCNK4	chr11-64295673-64296173	Intronic
709913	695485	3686	0.178628216	0.000243306	0.189597974	0.436793422	KCNK4	chr11-64296306-64296806	Intronic
709914	695486	3686	0.222946711	2.77E-06	0.299434689	0.436793422	KCNK4	chr11-64297373-64297873	Exonic
709915	695488	3686	-0.534274591	2.12E-36	0.979102637	0.436793422	KCNK4	chr11-64299159-64299659	Promoter
709916	695489	3686	-0.209366603	1.23E-05	0.813846275	0.436793422	KCNK4	chr11-64299694-64300194	Promoter
709917	695490	3686	-0.362036473	1.06E-15	0.894724638	0.436793422	KCNK4	chr11-64300288-64300788	Exonic
709918	695491	3686	-0.25444389	5.89E-08	0.97006911	0.436793422	KCNK4	chr11-64300918-64301418	Intronic
709919	695493	3686	0.175695486	0.000315096	0.744979132	0.436793422	KCNK4	chr11-64302373-64302873	Intronic
709920	695494	3686	-0.155367686	0.001671208	0.77419376	0.436793422	KCNK4	chr11-64302924-64303424	Intronic
709921	695495	3686	-0.194545891	5.52E-05	0.807503187	0.436793422	KCNK4	chr11-64303717-64304217	Promoter
709922	695496	3686	-0.375332289	6.72E-17	0.975072612	0.436793422	KCNK4	chr11-64304221-64304721	Promoter
709923	695497	3686	-0.516564472	1.13E-33	0.999264025	0.436793422	KCNK4	chr11-64305075-64305575	Promoter
709924	695498	3686	-0.390414936	2.50E-18	0.965979006	0.436793422	KCNK4	chr11-64305846-64306346	Intronic
709925	695499	3686	-0.176089784	0.000304419	0.876231396	0.436793422	KCNK4	chr11-64306807-64307307	Intronic
709926	695508	3686	-0.409939505	2.70E-20	0.979194633	0.436793422	KCNK4	chr11-64313702-64314202	Exonic
709927	695513	3686	-0.35866648	2.09E-15	0.988995113	0.436793422	KCNK4	chr11-64317319-64317819	Promoter
709928	695514	3686	-0.519175101	4.57E-34	0.9975649	0.436793422	KCNK4	chr11-64317828-64318328	Promoter
709929	695521	3686	0.156346386	0.001549801	0.399697161	0.436793422	KCNK4	chr11-64324060-64324560	Distal
709930	695522	3686	0.161210799	0.001057379	0.536027088	0.436793422	KCNK4	chr11-64324562-64325062	Distal
709931	695523	3686	0.141469906	0.004629395	0.132193824	0.436793422	KCNK4	chr11-64325426-64325926	Distal
709932	695527	3686	0.497785586	5.87E-31	0.714354511	0.436793422	KCNK4	chr11-64338232-64338732	Promoter
709933	695528	3686	-0.103196321	0.046755302	0.834161618	0.436793422	KCNK4	chr11-64339970-64340470	Promoter
709934	695529	3686	-0.109811548	0.032964304	0.819742522	0.436793422	KCNK4	chr11-64340563-64341063	Intronic
709935	695531	3686	-0.196358073	4.62E-05	0.772559408	0.436793422	KCNK4	chr11-64341867-64342367	Promoter
709936	695532	3686	-0.315026264	6.57E-12	0.968636588	0.436793422	KCNK4	chr11-64342442-64342942	Promoter
709937	695535	3686	0.162822389	0.000929211	0.300397839	0.436793422	KCNK4	chr11-64345921-64346421	Intronic
709938	695538	3686	0.13221033	0.008646528	0.33902243	0.436793422	KCNK4	chr11-64350606-64351106	Intronic
709939	695539	3686	0.103486668	0.046064339	0.157107131	0.436793422	KCNK4	chr11-64351682-64352182	Intronic
709940	695544	3686	-0.330798053	4.17E-13	0.944471459	0.436793422	KCNK4	chr11-64355019-64355519	Exonic
709941	695549	3686	-0.372700785	1.17E-16	0.97148849	0.436793422	KCNK4	chr11-64358867-64359367	Promoter
709942	695550	3686	0.167231601	0.000647808	0.815174597	0.436793422	KCNK4	chr11-64359379-64359879	Exonic
709943	695551	3686	0.588156933	8.97E-46	0.956099672	0.436793422	KCNK4	chr11-64359992-64360492	Exonic
709944	695555	3686	0.109292758	0.033905443	0.328254107	0.436793422	KCNK4	chr11-64371316-64371816	Exonic
709945	695556	3686	0.569493683	2.50E-42	0.849993523	0.436793422	KCNK4	chr11-64372005-64372505	Distal
709946	695557	3686	0.557906338	2.68E-40	0.983777578	0.436793422	KCNK4	chr11-64372868-64373368	Distal
709947	695559	3686	0.443054718	6.00E-24	0.82326938	0.436793422	KCNK4	chr11-64378421-64378921	Distal
709948	695560	3686	0.28509378	7.86E-10	0.091752765	0.436793422	KCNK4	chr11-64379042-64379542	Distal
709949	695561	3686	0.190259982	8.34E-05	0.265562016	0.436793422	KCNK4	chr11-64380387-64380887	Distal
709950	695562	3686	0.362731714	9.20E-16	0.153596232	0.436793422	KCNK4	chr11-64384066-64384566	Distal
709951	695563	3686	0.631891257	8.57E-55	0.874447784	0.436793422	KCNK4	chr11-64384711-64385211	Distal
709952	695564	3686	0.639647923	1.51E-56	0.969828792	0.436793422	KCNK4	chr11-64385276-64385776	Distal
709953	695565	3686	0.424621835	7.29E-22	0.581803964	0.436793422	KCNK4	chr11-64385864-64386364	Distal
709954	695567	3686	0.364416948	6.52E-16	0.110428123	0.436793422	KCNK4	chr11-64389186-64389686	Distal
709955	695570	3686	0.162640848	0.000942885	0.880365622	0.436793422	KCNK4	chr11-64395959-64396459	Distal
709956	695571	3686	0.265330674	1.36E-08	0.760597942	0.436793422	KCNK4	chr11-64403099-64403599	Distal
709957	695573	3686	-0.113543458	0.026820251	0.81816731	0.436793422	KCNK4	chr11-64406101-64406601	Distal
709958	695577	3686	0.341769775	5.53E-14	0.082727687	0.436793422	KCNK4	chr11-64428881-64429381	Distal
709959	695579	3686	-0.106686057	0.038981607	0.467008807	0.436793422	KCNK4	chr11-64434106-64434606	Distal
709960	695580	3686	0.575914788	1.73E-43	0.754307423	0.436793422	KCNK4	chr11-64436010-64436510	Distal
709961	695584	3686	0.559003637	1.73E-40	0.718533796	0.436793422	KCNK4	chr11-64442945-64443445	Distal
709962	695585	3686	0.122835528	0.015591303	0.006368434	0.436793422	KCNK4	chr11-64443846-64444346	Distal
709963	695589	3686	-0.318765693	3.47E-12	0.966335728	0.436793422	KCNK4	chr11-64448744-64449244	Promoter
709964	695590	3686	0.24351447	2.39E-07	0.913730434	0.436793422	KCNK4	chr11-64449403-64449903	Intronic
709965	695592	3686	0.141066455	0.004761007	0.030352385	0.436793422	KCNK4	chr11-64459123-64459623	Distal
709966	695594	3686	-0.154889738	0.001733638	0.332884927	0.436793422	KCNK4	chr11-64473098-64473598	Distal
709967	695597	3686	0.585901723	2.41E-45	0.784630708	0.436793422	KCNK4	chr11-64482532-64483032	Distal
709968	695598	3686	0.671027135	3.36E-64	0.870879621	0.436793422	KCNK4	chr11-64484999-64485499	Distal
709969	695602	3686	0.186010921	0.000124366	0.11120728	0.436793422	KCNK4	chr11-64490719-64491219	Distal
709970	695605	3686	0.427236607	3.76E-22	0.604590079	0.436793422	KCNK4	chr11-64502582-64503082	Distal
709971	695606	3686	0.27446306	3.75E-09	0.063429943	0.436793422	KCNK4	chr11-64503316-64503816	Distal
709972	695607	3686	0.436192774	3.71E-23	0.543317368	0.436793422	KCNK4	chr11-64506494-64506994	Distal
709973	695608	3686	0.577272364	9.75E-44	0.712367191	0.436793422	KCNK4	chr11-64507128-64507628	Distal
709974	695611	3686	0.483422314	5.42E-29	0.610150255	0.436793422	KCNK4	chr11-64521342-64521842	Distal
709975	695612	3686	0.275526975	3.22E-09	0.030718495	0.436793422	KCNK4	chr11-64522401-64522901	Distal
709976	695613	3686	0.55804553	2.54E-40	0.80921921	0.436793422	KCNK4	chr11-64523430-64523930	Distal
709977	695614	3686	0.256809453	4.31E-08	0.044599692	0.436793422	KCNK4	chr11-64527582-64528082	Distal
709978	695615	3686	0.283978913	9.30E-10	0.178484193	0.436793422	KCNK4	chr11-64531792-64532292	Distal
709979	695616	3686	0.518571447	5.63E-34	0.748353914	0.436793422	KCNK4	chr11-64533466-64533966	Distal
709980	695617	3686	0.40591901	7.03E-20	0.130873951	0.436793422	KCNK4	chr11-64534089-64534589	Distal
709981	695618	3686	0.426997943	3.99E-22	0.679146006	0.436793422	KCNK4	chr11-64534637-64535137	Distal
709982	695619	3686	0.341249607	6.09E-14	0.36665997	0.436793422	KCNK4	chr11-64538283-64538783	Distal
709983	695620	3686	0.57723519	9.90E-44	0.83596776	0.436793422	KCNK4	chr11-64539635-64540135	Distal
709984	695621	3686	0.118828748	0.019798606	0.104603221	0.436793422	KCNK4	chr11-64540352-64540852	Distal
709985	695622	3686	0.18240779	0.000173188	0.066670484	0.436793422	KCNK4	chr11-64545548-64546048	Distal
709986	695623	3686	0.403489362	1.25E-19	0.323158608	0.436793422	KCNK4	chr11-64551740-64552240	Distal
709987	695624	3686	0.514056653	2.65E-33	0.709291868	0.436793422	KCNK4	chr11-64552328-64552828	Distal
709988	695626	3686	0.290453943	3.48E-10	0.681353931	0.436793422	KCNK4	chr11-64554012-64554512	Promoter
709989	695627	3686	0.32722108	7.90E-13	0.846572742	0.436793422	KCNK4	chr11-64554694-64555194	Promoter
709990	695628	3686	0.36180864	1.11E-15	0.488782018	0.436793422	KCNK4	chr11-64555503-64556003	Exonic
709991	695629	3686	0.279194928	1.89E-09	0.626002812	0.436793422	KCNK4	chr11-64559752-64560252	Intronic
709992	695630	3686	0.263332519	1.79E-08	0.657540831	0.436793422	KCNK4	chr11-64560327-64560827	Intronic
709993	695632	3686	0.161920682	0.000998976	0.210601415	0.436793422	KCNK4	chr11-64563951-64564451	Intronic
709994	695636	3686	0.522701797	1.33E-34	0.790363613	0.436793422	KCNK4	chr11-64567854-64568354	Intronic
709995	695638	3686	0.427467615	3.54E-22	0.354522959	0.436793422	KCNK4	chr11-64570105-64570605	Intronic
709996	695640	3686	0.368516009	2.81E-16	0.285732792	0.436793422	KCNK4	chr11-64571625-64572125	Exonic
709997	695641	3686	0.651326197	2.74E-59	0.944708023	0.436793422	KCNK4	chr11-64580382-64580882	Distal
709998	695642	3686	0.111449884	0.030136168	0.300507672	0.436793422	KCNK4	chr11-64582811-64583311	Distal
709999	695644	3686	0.288808313	4.48E-10	0.156633066	0.436793422	KCNK4	chr11-64584911-64585411	Distal
710000	695645	3686	0.128978371	0.010647734	0.117649875	0.436793422	KCNK4	chr11-64591047-64591547	Exonic
710001	695647	3686	0.149342836	0.00263032	0.307579225	0.436793422	KCNK4	chr11-64593899-64594399	Intronic
710002	695650	3686	0.114824719	0.024947254	0.330382237	0.436793422	KCNK4	chr11-64600552-64601052	Exonic
710003	695652	3686	0.218381068	4.62E-06	0.277298184	0.436793422	KCNK4	chr11-64601911-64602411	Exonic
710004	695653	3686	0.302335494	5.36E-11	0.517847387	0.436793422	KCNK4	chr11-64602650-64603150	Distal
710005	695654	3686	0.515806857	1.46E-33	0.709988416	0.436793422	KCNK4	chr11-64603618-64604118	Distal
710006	695655	3686	0.452895436	4.09E-25	0.65706301	0.436793422	KCNK4	chr11-64604502-64605002	Distal
710007	695656	3686	0.479112151	2.02E-28	0.862048863	0.436793422	KCNK4	chr11-64605141-64605641	Distal
710008	695657	3686	0.348548618	1.52E-14	0.763050878	0.436793422	KCNK4	chr11-64605648-64606148	Distal
710009	695658	3686	0.303146542	4.70E-11	0.238910157	0.436793422	KCNK4	chr11-64606265-64606765	Exonic
710010	695659	3686	0.219135104	4.25E-06	0.537126357	0.436793422	KCNK4	chr11-64607324-64607824	Exonic
710011	695660	3686	0.394389167	1.02E-18	0.879733848	0.436793422	KCNK4	chr11-64607949-64608449	Intronic
710012	695661	3686	0.442485315	6.99E-24	0.603638193	0.436793422	KCNK4	chr11-64608854-64609354	Intronic
710013	695662	3686	0.502428317	1.30E-31	0.830430113	0.436793422	KCNK4	chr11-64609592-64610092	Intronic
710014	695663	3686	0.40436878	1.01E-19	0.47325145	0.436793422	KCNK4	chr11-64610318-64610818	Intronic
710015	695664	3686	0.519964497	3.47E-34	0.801452048	0.436793422	KCNK4	chr11-64611027-64611527	Intronic
710016	695665	3686	0.272730358	4.81E-09	0.65814632	0.436793422	KCNK4	chr11-64611558-64612058	Intronic
710017	695666	3686	0.627523425	7.93E-54	0.848371374	0.436793422	KCNK4	chr11-64612196-64612696	Intronic
710018	695667	3686	0.363496515	7.87E-16	0.568000683	0.436793422	KCNK4	chr11-64612767-64613267	Intronic
710019	695668	3686	0.489412327	8.43E-30	0.387536681	0.436793422	KCNK4	chr11-64613359-64613859	Intronic
710020	695669	3686	0.394317115	1.04E-18	0.364955213	0.436793422	KCNK4	chr11-64613931-64614431	Intronic
710021	695670	3686	0.533046386	3.32E-36	0.620748667	0.436793422	KCNK4	chr11-64614856-64615356	Intronic
710022	695671	3686	0.386775762	5.62E-18	0.442218476	0.436793422	KCNK4	chr11-64615451-64615951	Intronic
710023	695672	3686	0.278976131	1.95E-09	0.148174051	0.436793422	KCNK4	chr11-64616626-64617126	Intronic
710024	695673	3686	0.206666865	1.63E-05	0.231575756	0.436793422	KCNK4	chr11-64617563-64618063	Intronic
710025	695674	3686	0.272386102	5.05E-09	0.646055307	0.436793422	KCNK4	chr11-64618463-64618963	Intronic
710026	695675	3686	0.663604276	2.64E-62	0.973258021	0.436793422	KCNK4	chr11-64619181-64619681	Intronic
710027	695676	3686	0.592974949	1.06E-46	0.927146014	0.436793422	KCNK4	chr11-64619717-64620217	Intronic
710028	695677	3686	0.323839302	1.44E-12	0.934489802	0.436793422	KCNK4	chr11-64620592-64621092	Intronic
710029	695678	3686	0.448808093	1.26E-24	0.745761105	0.436793422	KCNK4	chr11-64621261-64621761	Intronic
710030	695679	3686	0.444567839	4.00E-24	0.743317556	0.436793422	KCNK4	chr11-64621894-64622394	Intronic
710031	695680	3686	0.255124533	5.38E-08	0.445454324	0.436793422	KCNK4	chr11-64622438-64622938	Intronic
710032	695681	3686	0.373125553	1.07E-16	0.398501203	0.436793422	KCNK4	chr11-64623203-64623703	Exonic
710033	695682	3686	0.214120592	7.37E-06	0.257725388	0.436793422	KCNK4	chr11-64624138-64624638	Intronic
710034	695684	3686	0.134023417	0.007676637	0.320584574	0.436793422	KCNK4	chr11-64625594-64626094	Intronic
710035	695685	3686	0.504402825	6.77E-32	0.582925762	0.436793422	KCNK4	chr11-64627400-64627900	Intronic
710036	695686	3686	0.493345901	2.43E-30	0.724746399	0.436793422	KCNK4	chr11-64628572-64629072	Intronic
710037	695687	3686	0.27712904	2.55E-09	0.744568901	0.436793422	KCNK4	chr11-64629357-64629857	Intronic
710038	695688	3686	0.463004169	2.35E-26	0.78240307	0.436793422	KCNK4	chr11-64630044-64630544	Intronic
710039	695689	3686	0.15506945	0.001709898	0.270864977	0.436793422	KCNK4	chr11-64630840-64631340	Intronic
710040	695690	3686	0.357088726	2.86E-15	0.406468316	0.436793422	KCNK4	chr11-64631624-64632124	Intronic
710041	695691	3686	0.573706787	4.36E-43	0.821767391	0.436793422	KCNK4	chr11-64632201-64632701	Intronic
710042	695692	3686	0.347423383	1.89E-14	0.463304526	0.436793422	KCNK4	chr11-64632866-64633366	Intronic
710043	695693	3686	0.595263779	3.81E-47	0.802664904	0.436793422	KCNK4	chr11-64633507-64634007	Intronic
710044	695694	3686	0.567074121	6.74E-42	0.868427624	0.436793422	KCNK4	chr11-64635413-64635913	Intronic
710045	695695	3686	0.583603711	6.52E-45	0.902929254	0.436793422	KCNK4	chr11-64636013-64636513	Intronic
710046	695696	3686	0.473165752	1.21E-27	0.689753805	0.436793422	KCNK4	chr11-64636706-64637206	Intronic
710047	695697	3686	0.560511591	9.51E-41	0.859692618	0.436793422	KCNK4	chr11-64637257-64637757	Intronic
710048	695698	3686	0.547820133	1.35E-38	0.928140143	0.436793422	KCNK4	chr11-64638197-64638697	Intronic
710049	695699	3686	0.568575958	3.65E-42	0.814635758	0.436793422	KCNK4	chr11-64638814-64639314	Intronic
710050	695700	3686	0.64089387	7.79E-57	0.87953765	0.436793422	KCNK4	chr11-64639840-64640340	Intronic
710051	695701	3686	0.37059805	1.82E-16	0.571739698	0.436793422	KCNK4	chr11-64640866-64641366	Intronic
710052	695702	3686	0.293156228	2.29E-10	0.633278073	0.436793422	KCNK4	chr11-64641629-64642129	Intronic
710053	695703	3686	0.386346547	6.17E-18	0.769755382	0.436793422	KCNK4	chr11-64642152-64642652	Intronic
710054	695704	3686	0.113690149	0.026599984	0.873650791	0.436793422	KCNK4	chr11-64642870-64643370	Exonic
710055	695705	3686	0.162523379	0.000951828	0.978603225	0.436793422	KCNK4	chr11-64643432-64643932	Intronic
710056	695706	3686	0.317783258	4.11E-12	0.881792511	0.436793422	KCNK4	chr11-64643984-64644484	Intronic
710057	695707	3686	0.539396452	3.22E-37	0.908268826	0.436793422	KCNK4	chr11-64644794-64645294	Intronic
710058	695708	3686	0.127025695	0.012044476	0.304869073	0.436793422	KCNK4	chr11-64645942-64646442	Intronic
710059	695709	3686	0.10937873	0.033747729	0.423021176	0.436793422	KCNK4	chr11-64646952-64647452	Intronic
710060	695716	3686	-0.161562213	0.00102814	0.816028853	0.436793422	KCNK4	chr11-64652469-64652969	Intronic
710061	695717	3686	-0.326180019	9.50E-13	0.974013709	0.436793422	KCNK4	chr11-64653028-64653528	Intronic
710062	695718	3686	-0.151695238	0.002208205	0.644201289	0.436793422	KCNK4	chr11-64653582-64654082	Intronic
710063	695720	3686	-0.139922112	0.005153698	0.965093771	0.436793422	KCNK4	chr11-64655163-64655663	Intronic
710064	695725	3686	-0.319920499	2.84E-12	0.958137684	0.436793422	KCNK4	chr11-64659698-64660198	Intronic
710065	695727	3686	-0.374955929	7.27E-17	0.900860264	0.436793422	KCNK4	chr11-64661131-64661631	Intronic
710066	695733	3686	-0.131165784	0.009253001	0.276100348	0.436793422	KCNK4	chr11-64672142-64672642	Intronic
710067	695734	3686	-0.203193941	2.33E-05	0.329866867	0.436793422	KCNK4	chr11-64672823-64673323	Intronic
710068	695736	3686	-0.448653041	1.32E-24	0.988882464	0.436793422	KCNK4	chr11-64675347-64675847	Exonic
710069	695737	3686	-0.117261165	0.021692585	0.9108729	0.436793422	KCNK4	chr11-64675896-64676396	Exonic
710070	695738	3686	-0.104961364	0.042675417	0.569731726	0.436793422	KCNK4	chr11-64676479-64676979	Exonic
710071	695739	3686	-0.108367773	0.035639243	0.534540119	0.436793422	KCNK4	chr11-64680833-64681333	Intronic
710072	695740	3686	0.416074267	6.10E-21	0.707801144	0.436793422	KCNK4	chr11-64682450-64682950	Intronic
710073	695742	3686	0.151178454	0.002295306	0.3048794	0.436793422	KCNK4	chr11-64684432-64684932	Intronic
710074	695743	3686	-0.105732838	0.040988194	0.591887005	0.436793422	KCNK4	chr11-64685005-64685505	Intronic
710075	695744	3686	-0.354181102	5.08E-15	0.795468499	0.436793422	KCNK4	chr11-64685820-64686320	Intronic
710076	695745	3686	-0.38386168	1.07E-17	0.922067413	0.436793422	KCNK4	chr11-64686522-64687022	Intronic
710077	695746	3686	-0.638851653	2.29E-56	0.999428305	0.436793422	KCNK4	chr11-64687209-64687709	Intronic
710078	695747	3686	-0.444161076	4.46E-24	0.942127417	0.436793422	KCNK4	chr11-64687919-64688419	Intronic
710079	695748	3686	-0.549662649	6.67E-39	0.992369895	0.436793422	KCNK4	chr11-64688637-64689137	Intronic
710080	695749	3686	-0.184632001	0.000141291	0.549391976	0.436793422	KCNK4	chr11-64689468-64689968	Intronic
710081	695750	3686	-0.241193165	3.19E-07	0.463980422	0.436793422	KCNK4	chr11-64690043-64690543	Intronic
710082	695751	3686	-0.156371638	0.001546767	0.41816318	0.436793422	KCNK4	chr11-64690574-64691074	Intronic
710083	695755	3686	-0.136433073	0.006537039	0.61190946	0.436793422	KCNK4	chr11-64693864-64694364	Intronic
710084	695758	3686	0.165133297	0.00077009	0.432419874	0.436793422	KCNK4	chr11-64696090-64696590	Intronic
710085	695759	3686	0.287536631	5.44E-10	0.596927118	0.436793422	KCNK4	chr11-64696595-64697095	Intronic
710086	695760	3686	0.460262398	5.15E-26	0.609476238	0.436793422	KCNK4	chr11-64697501-64698001	Intronic
710087	695762	3686	-0.108450937	0.035480749	0.325078338	0.436793422	KCNK4	chr11-64700283-64700783	Intronic
710088	695763	3686	-0.368624038	2.74E-16	0.818264001	0.436793422	KCNK4	chr11-64700864-64701364	Intronic
710089	695765	3686	-0.328209721	6.63E-13	0.787456325	0.436793422	KCNK4	chr11-64702968-64703468	Intronic
710090	695768	3686	0.183969179	0.000150155	0.075841067	0.436793422	KCNK4	chr11-64707980-64708480	Intronic
710091	695771	3686	-0.15249546	0.00207937	0.829735443	0.436793422	KCNK4	chr11-64711198-64711698	Intronic
710092	695774	3686	-0.182755668	0.000167791	0.846509846	0.436793422	KCNK4	chr11-64713624-64714124	Exonic
710093	695779	3686	0.15504201	0.001713505	0.197501253	0.436793422	KCNK4	chr11-64717531-64718031	Intronic
710094	695780	3686	0.593194966	9.64E-47	0.947204141	0.436793422	KCNK4	chr11-64718150-64718650	Intronic
710095	695781	3686	0.186654689	0.000117134	0.432963406	0.436793422	KCNK4	chr11-64719473-64719973	Intronic
710096	695782	3686	0.187470334	0.000108536	0.505431568	0.436793422	KCNK4	chr11-64720552-64721052	Intronic
710097	695783	3686	0.232147806	9.55E-07	0.599423236	0.436793422	KCNK4	chr11-64721274-64721774	Intronic
710098	695784	3686	0.115006452	0.024690477	0.854657199	0.436793422	KCNK4	chr11-64722119-64722619	Intronic
710099	695785	3686	-0.521394689	2.11E-34	0.997158424	0.436793422	KCNK4	chr11-64723049-64723549	Promoter
710100	695786	3686	-0.385385191	7.63E-18	0.906560313	0.436793422	KCNK4	chr11-64723673-64724173	Promoter
710101	695788	3686	0.29434888	1.90E-10	0.751388871	0.436793422	KCNK4	chr11-64725218-64725718	Distal
710102	695789	3686	0.184801923	0.000139094	0.44972185	0.436793422	KCNK4	chr11-64725808-64726308	Distal
710103	695790	3686	0.147559711	0.002997885	0.415874524	0.436793422	KCNK4	chr11-64726321-64726821	Distal
710104	695799	3686	-0.110900459	0.031060542	0.845666855	0.436793422	KCNK4	chr11-64742508-64743008	Exonic
710105	695802	3686	0.226669524	1.81E-06	0.734017427	0.436793422	KCNK4	chr11-64744330-64744830	Exonic
710106	695803	3686	0.142384331	0.004342167	0.704305264	0.436793422	KCNK4	chr11-64744976-64745476	Intronic
710107	695804	3686	0.130199441	0.009847108	0.922835305	0.436793422	KCNK4	chr11-64745932-64746432	Promoter
710108	695805	3686	0.133368665	0.008015475	0.397267694	0.436793422	KCNK4	chr11-64746909-64747409	Promoter
710109	695806	3686	0.117296341	0.021648708	0.551659041	0.436793422	KCNK4	chr11-64747502-64748002	Exonic
710110	695807	3686	0.484223102	4.24E-29	0.789135737	0.436793422	KCNK4	chr11-64748117-64748617	Exonic
710111	695808	3686	0.205319462	1.87E-05	0.095317173	0.436793422	KCNK4	chr11-64748842-64749342	Intronic
710112	695809	3686	0.249104272	1.18E-07	0.426381877	0.436793422	KCNK4	chr11-64749661-64750161	Intronic
710113	695810	3686	0.290774642	3.32E-10	0.055036639	0.436793422	KCNK4	chr11-64750645-64751145	Intronic
710114	695811	3686	0.113177404	0.027376788	0.165579289	0.436793422	KCNK4	chr11-64752060-64752560	Intronic
710115	695813	3686	0.222717313	2.85E-06	0.029062552	0.436793422	KCNK4	chr11-64756284-64756784	Intronic
710116	695814	3686	0.158457034	0.001314735	0.05405753	0.436793422	KCNK4	chr11-64757527-64758027	Intronic
710117	695816	3686	-0.139878683	0.005169204	0.984637467	0.436793422	KCNK4	chr11-64759799-64760299	Exonic
710118	695819	3686	-0.111367088	0.030274706	0.867222278	0.436793422	KCNK4	chr11-64762093-64762593	Distal
710119	695820	3686	0.142952709	0.004172001	0.83522052	0.436793422	KCNK4	chr11-64763055-64763555	Distal
710120	695822	3686	0.155551427	0.00164773	0.110094869	0.436793422	KCNK4	chr11-64764434-64764934	Exonic
710121	695823	3686	0.300488454	7.21E-11	0.482704594	0.436793422	KCNK4	chr11-64765423-64765923	Exonic
710122	695824	3686	0.121905906	0.016490211	0.380736425	0.436793422	KCNK4	chr11-64766255-64766755	Exonic
710123	695828	3686	-0.12481622	0.013814603	0.112147901	0.436793422	KCNK4	chr11-64775096-64775596	Intronic
710124	695829	3686	-0.182005917	0.000179624	0.067886157	0.436793422	KCNK4	chr11-64775969-64776469	Exonic
710125	695830	3686	-0.225262779	2.13E-06	0.448562502	0.436793422	KCNK4	chr11-64776731-64777231	Intronic
710126	695831	3686	-0.36795289	3.15E-16	0.983219026	0.436793422	KCNK4	chr11-64777519-64778019	Intronic
710127	695832	3686	-0.214913775	6.76E-06	0.946507593	0.436793422	KCNK4	chr11-64778043-64778543	Exonic
710128	695833	3686	-0.526723384	3.22E-35	0.99949965	0.436793422	KCNK4	chr11-64778618-64779118	Promoter
710129	695834	3686	-0.19591018	4.83E-05	0.893002045	0.436793422	KCNK4	chr11-64779256-64779756	Promoter
710130	695835	3686	-0.178962937	0.000236158	0.759224561	0.436793422	KCNK4	chr11-64779760-64780260	Promoter
710131	695836	3686	-0.134043581	0.007666369	0.465165116	0.436793422	KCNK4	chr11-64780989-64781489	Distal
710132	695838	3686	-0.204607823	2.01E-05	0.631538581	0.436793422	KCNK4	chr11-64782553-64783053	Distal
710133	695842	3686	-0.217580816	5.05E-06	0.854159665	0.436793422	KCNK4	chr11-64787526-64788026	Exonic
710134	695844	3686	0.240415763	3.52E-07	0.356517788	0.436793422	KCNK4	chr11-64788563-64789063	Exonic
710135	694999	3687	0.4027658	1.48E-19	0.745659721	0.342333925	CATSPERZ	chr11-63811637-63812137	Promoter
710136	695000	3687	0.393838833	1.15E-18	0.769311357	0.342333925	CATSPERZ	chr11-63812187-63812687	Promoter
710137	695004	3687	0.197489219	4.13E-05	0.04135915	0.342333925	CATSPERZ	chr11-63818629-63819129	Exonic
710138	695006	3687	0.117150902	0.021831044	0.177554837	0.342333925	CATSPERZ	chr11-63825083-63825583	Intronic
710139	695010	3687	0.192966075	6.43E-05	0.793970264	0.342333925	CATSPERZ	chr11-63829810-63830310	Distal
710140	695012	3687	0.107764808	0.03680698	0.920271597	0.342333925	CATSPERZ	chr11-63837153-63837653	Promoter
710141	695015	3687	-0.125013622	0.013647758	0.986007093	0.342333925	CATSPERZ	chr11-63839099-63839599	Exonic
710142	695016	3687	0.155694388	0.001629673	0.862399953	0.342333925	CATSPERZ	chr11-63839720-63840220	Intronic
710143	695018	3687	0.115876498	0.02349569	0.900481012	0.342333925	CATSPERZ	chr11-63841475-63841975	Intronic
710144	695019	3687	0.124567179	0.01402794	0.498516786	0.342333925	CATSPERZ	chr11-63842033-63842533	Intronic
710145	695020	3687	-0.135721526	0.006856964	0.85192264	0.342333925	CATSPERZ	chr11-63842985-63843485	Intronic
710146	695021	3687	0.471104922	2.22E-27	0.91155255	0.342333925	CATSPERZ	chr11-63845278-63845778	Intronic
710147	695022	3687	-0.188931321	9.46E-05	0.623833377	0.342333925	CATSPERZ	chr11-63847252-63847752	Intronic
710148	695028	3687	0.191702509	7.27E-05	0.401854393	0.342333925	CATSPERZ	chr11-63852727-63853227	Intronic
710149	695029	3687	0.10969742	0.03317018	0.174860644	0.342333925	CATSPERZ	chr11-63853409-63853909	Intronic
710150	695030	3687	-0.159530279	0.00120826	0.845047284	0.342333925	CATSPERZ	chr11-63855949-63856449	Intronic
710151	695031	3687	-0.131918343	0.008812495	0.54584071	0.342333925	CATSPERZ	chr11-63858644-63859144	Intronic
710152	695032	3687	-0.11316185	0.027400545	0.831875778	0.342333925	CATSPERZ	chr11-63862805-63863305	Intronic
710153	695035	3687	-0.121324042	0.017076282	0.751440502	0.342333925	CATSPERZ	chr11-63868601-63869101	Exonic
710154	695040	3687	-0.111985414	0.029257312	0.994951439	0.342333925	CATSPERZ	chr11-63871982-63872482	Intronic
710155	695042	3687	-0.180780021	0.000200662	0.569416308	0.342333925	CATSPERZ	chr11-63873211-63873711	Intronic
710156	695046	3687	0.192729896	6.58E-05	0.629436735	0.342333925	CATSPERZ	chr11-63877846-63878346	Intronic
710157	695047	3687	0.322541461	1.80E-12	0.503285601	0.342333925	CATSPERZ	chr11-63878769-63879269	Intronic
710158	695048	3687	0.315784961	5.78E-12	0.62362967	0.342333925	CATSPERZ	chr11-63879418-63879918	Intronic
710159	695049	3687	0.327141759	8.01E-13	0.892898783	0.342333925	CATSPERZ	chr11-63879986-63880486	Intronic
710160	695052	3687	0.362016368	1.06E-15	0.95504077	0.342333925	CATSPERZ	chr11-63882713-63883213	Intronic
710161	695053	3687	0.281318422	1.38E-09	0.371184713	0.342333925	CATSPERZ	chr11-63883362-63883862	Intronic
710162	695054	3687	0.191358587	7.51E-05	0.379532956	0.342333925	CATSPERZ	chr11-63883865-63884365	Intronic
710163	695055	3687	0.1297896	0.010109841	0.665768915	0.342333925	CATSPERZ	chr11-63884501-63885001	Intronic
710164	695056	3687	0.124298181	0.014260798	0.100016522	0.342333925	CATSPERZ	chr11-63885974-63886474	Intronic
710165	695058	3687	0.178820098	0.000239183	0.581869676	0.342333925	CATSPERZ	chr11-63887258-63887758	Intronic
710166	695059	3687	0.183534827	0.000156251	0.710631455	0.342333925	CATSPERZ	chr11-63887978-63888478	Intronic
710167	695060	3687	0.369902672	2.10E-16	0.841866822	0.342333925	CATSPERZ	chr11-63888529-63889029	Exonic
710168	695062	3687	0.118258394	0.020470512	0.197708715	0.342333925	CATSPERZ	chr11-63890054-63890554	Intronic
710169	695063	3687	0.279110883	1.91E-09	0.217611011	0.342333925	CATSPERZ	chr11-63890976-63891476	Intronic
710170	695064	3687	0.382587223	1.41E-17	0.758762699	0.342333925	CATSPERZ	chr11-63891535-63892035	Intronic
710171	695065	3687	0.335269194	1.85E-13	0.618151164	0.342333925	CATSPERZ	chr11-63892132-63892632	Intronic
710172	695068	3687	0.402747526	1.48E-19	0.750362824	0.342333925	CATSPERZ	chr11-63897185-63897685	Intronic
710173	695069	3687	0.45583257	1.80E-25	0.952413227	0.342333925	CATSPERZ	chr11-63897722-63898222	Intronic
710174	695070	3687	0.249949397	1.06E-07	0.304892542	0.342333925	CATSPERZ	chr11-63898406-63898906	Exonic
710175	695071	3687	0.237190052	5.22E-07	0.389019896	0.342333925	CATSPERZ	chr11-63901573-63902073	Intronic
710176	695072	3687	0.26302378	1.86E-08	0.310766259	0.342333925	CATSPERZ	chr11-63902587-63903087	Intronic
710177	695073	3687	0.333150227	2.72E-13	0.328674664	0.342333925	CATSPERZ	chr11-63903245-63903745	Intronic
710178	695074	3687	0.180430338	0.000207083	0.628268	0.342333925	CATSPERZ	chr11-63903848-63904348	Exonic
710179	695075	3687	0.363238876	8.30E-16	0.689152071	0.342333925	CATSPERZ	chr11-63904429-63904929	Intronic
710180	695076	3687	0.421773337	1.49E-21	0.960960485	0.342333925	CATSPERZ	chr11-63905075-63905575	Intronic
710181	695077	3687	0.438904726	1.82E-23	0.890670206	0.342333925	CATSPERZ	chr11-63905611-63906111	Intronic
710182	695078	3687	0.153233625	0.001966535	0.825888474	0.342333925	CATSPERZ	chr11-63906561-63907061	Intronic
710183	695079	3687	0.476309142	4.71E-28	0.840664292	0.342333925	CATSPERZ	chr11-63907124-63907624	Intronic
710184	695080	3687	0.446535809	2.35E-24	0.937064775	0.342333925	CATSPERZ	chr11-63907783-63908283	Intronic
710185	695081	3687	0.314279223	7.46E-12	0.815610174	0.342333925	CATSPERZ	chr11-63908793-63909293	Exonic
710186	695082	3687	0.365837279	4.88E-16	0.837646233	0.342333925	CATSPERZ	chr11-63909707-63910207	Exonic
710187	695083	3687	0.256610621	4.42E-08	0.791145586	0.342333925	CATSPERZ	chr11-63910212-63910712	Exonic
710188	695084	3687	0.235709181	6.24E-07	0.703566473	0.342333925	CATSPERZ	chr11-63910771-63911271	Distal
710189	695085	3687	0.151306257	0.00227349	0.582257377	0.342333925	CATSPERZ	chr11-63911404-63911904	Exonic
710190	695086	3687	0.298936366	9.24E-11	0.606149332	0.342333925	CATSPERZ	chr11-63912151-63912651	Exonic
710191	695087	3687	0.197923045	3.96E-05	0.632460427	0.342333925	CATSPERZ	chr11-63912680-63913180	Exonic
710192	695088	3687	0.144076619	0.003852553	0.303762295	0.342333925	CATSPERZ	chr11-63913299-63913799	Intronic
710193	695089	3687	0.207181134	1.54E-05	0.749592116	0.342333925	CATSPERZ	chr11-63914020-63914520	Exonic
710194	695090	3687	0.230079788	1.22E-06	0.628731739	0.342333925	CATSPERZ	chr11-63914527-63915027	Exonic
710195	695091	3687	0.120607664	0.017822001	0.911124483	0.342333925	CATSPERZ	chr11-63915098-63915598	Intronic
710196	695092	3687	0.307071174	2.48E-11	0.882741581	0.342333925	CATSPERZ	chr11-63915740-63916240	Intronic
710197	695094	3687	-0.122013295	0.016384194	0.991097898	0.342333925	CATSPERZ	chr11-63916835-63917335	Promoter
710198	695095	3687	-0.168293606	0.000592999	0.987773808	0.342333925	CATSPERZ	chr11-63917619-63918119	Promoter
710199	695097	3687	-0.187622226	0.000107008	0.98506835	0.342333925	CATSPERZ	chr11-63919148-63919648	Distal
710200	695098	3687	-0.324886216	1.19E-12	0.984509798	0.342333925	CATSPERZ	chr11-63920197-63920697	Distal
710201	695101	3687	0.324812183	1.21E-12	0.689497528	0.342333925	CATSPERZ	chr11-63923145-63923645	Distal
710202	695102	3687	0.180914893	0.000198243	0.133416068	0.342333925	CATSPERZ	chr11-63928934-63929434	Distal
710203	695103	3687	0.227000571	1.74E-06	0.558951198	0.342333925	CATSPERZ	chr11-63929494-63929994	Distal
710204	695104	3687	0.260381057	2.67E-08	0.1023784	0.342333925	CATSPERZ	chr11-63930015-63930515	Distal
710205	695105	3687	0.500089157	2.78E-31	0.917977309	0.342333925	CATSPERZ	chr11-63931079-63931579	Distal
710206	695106	3687	0.565297261	1.39E-41	0.945158619	0.342333925	CATSPERZ	chr11-63931776-63932276	Distal
710207	695107	3687	0.156575692	0.001522466	0.490281191	0.342333925	CATSPERZ	chr11-63932415-63932915	Distal
710208	695108	3687	-0.171837934	0.000439669	0.825344941	0.342333925	CATSPERZ	chr11-63933465-63933965	Distal
710209	695110	3687	0.126231094	0.012656651	0.29557927	0.342333925	CATSPERZ	chr11-63935675-63936175	Distal
710210	695112	3687	-0.201125765	2.87E-05	0.986444547	0.342333925	CATSPERZ	chr11-63938579-63939079	Promoter
710211	695116	3687	-0.206318371	1.69E-05	0.650184839	0.342333925	CATSPERZ	chr11-63944732-63945232	Intronic
710212	695123	3687	0.35476411	4.53E-15	0.7780933	0.342333925	CATSPERZ	chr11-63959682-63960182	Distal
710213	695129	3687	0.151119366	0.002305394	0.049682048	0.342333925	CATSPERZ	chr11-63968465-63968965	Distal
710214	695130	3687	0.11189408	0.029405407	0.081906287	0.342333925	CATSPERZ	chr11-63970204-63970704	Distal
710215	695136	3687	0.138183489	0.00580602	0.564961972	0.342333925	CATSPERZ	chr11-63975358-63975858	Intronic
710216	695137	3687	0.23163193	1.02E-06	0.766394681	0.342333925	CATSPERZ	chr11-63975859-63976359	Intronic
710217	695138	3687	0.130996407	0.00935472	0.882119194	0.342333925	CATSPERZ	chr11-63976532-63977032	Intronic
710218	695145	3687	0.130147274	0.009880177	0.204621621	0.342333925	CATSPERZ	chr11-63982886-63983386	Intronic
710219	695154	3687	0.148377608	0.002823852	0.406600679	0.342333925	CATSPERZ	chr11-63996562-63997062	Exonic
710220	695158	3687	0.20938114	1.22E-05	0.90308227	0.342333925	CATSPERZ	chr11-63999352-63999852	Intronic
710221	695160	3687	0.190187982	8.40E-05	0.750354376	0.342333925	CATSPERZ	chr11-64000930-64001430	Intronic
710222	695161	3687	0.104521405	0.043663923	0.405916335	0.342333925	CATSPERZ	chr11-64001550-64002050	Exonic
710223	695164	3687	0.130754382	0.009502154	0.625953059	0.342333925	CATSPERZ	chr11-64004105-64004605	Intronic
710224	695165	3687	-0.145094873	0.003582335	0.846150308	0.342333925	CATSPERZ	chr11-64006366-64006866	Intronic
710225	695169	3687	0.113689319	0.02660119	0.38611073	0.342333925	CATSPERZ	chr11-64015271-64015771	Intronic
710226	695170	3687	-0.136673613	0.006431815	0.877815056	0.342333925	CATSPERZ	chr11-64016424-64016924	Intronic
710227	695171	3687	-0.13927666	0.005387868	0.474994696	0.342333925	CATSPERZ	chr11-64017636-64018136	Intronic
710228	695174	3687	-0.18116898	0.000193758	0.498047414	0.342333925	CATSPERZ	chr11-64021528-64022028	Intronic
710229	695178	3687	-0.115713275	0.023715271	0.712789626	0.342333925	CATSPERZ	chr11-64027525-64028025	Intronic
710230	695183	3687	0.27164363	5.61E-09	0.853669641	0.342333925	CATSPERZ	chr11-64031228-64031728	Intronic
710231	695189	3687	-0.169634386	0.000529931	0.975139263	0.342333925	CATSPERZ	chr11-64035545-64036045	Intronic
710232	695190	3687	0.122227078	0.016175047	0.944946463	0.342333925	CATSPERZ	chr11-64036435-64036935	Intronic
710233	695191	3687	0.253214245	6.92E-08	0.909735143	0.342333925	CATSPERZ	chr11-64037123-64037623	Intronic
710234	695192	3687	0.12772202	0.011528725	0.653800878	0.342333925	CATSPERZ	chr11-64037645-64038145	Intronic
710235	695194	3687	-0.129665744	0.010190548	0.78015478	0.342333925	CATSPERZ	chr11-64038960-64039460	Intronic
710236	695197	3687	-0.115742304	0.023676028	0.988737897	0.342333925	CATSPERZ	chr11-64040619-64041119	Intronic
710237	695203	3687	-0.110148776	0.032364088	0.986608828	0.342333925	CATSPERZ	chr11-64044889-64045389	Intronic
710238	695205	3687	-0.113643409	0.026670148	0.81505256	0.342333925	CATSPERZ	chr11-64046233-64046733	Intronic
710239	695207	3687	-0.20167444	2.72E-05	0.999897677	0.342333925	CATSPERZ	chr11-64047868-64048368	Intronic
710240	695208	3687	-0.171240684	0.0004626	0.908255684	0.342333925	CATSPERZ	chr11-64048620-64049120	Intronic
710241	695209	3687	-0.108819107	0.034784364	0.861818871	0.342333925	CATSPERZ	chr11-64049138-64049638	Intronic
710242	695210	3687	-0.108253235	0.035858407	0.753649364	0.342333925	CATSPERZ	chr11-64049643-64050143	Intronic
710243	695212	3687	-0.102073011	0.049513989	0.921827095	0.342333925	CATSPERZ	chr11-64051208-64051708	Intronic
710244	695216	3687	0.117321577	0.021617141	0.713151042	0.342333925	CATSPERZ	chr11-64054282-64054782	Intronic
710245	695217	3687	0.509904439	1.08E-32	0.939022994	0.342333925	CATSPERZ	chr11-64055009-64055509	Intronic
710246	695220	3687	-0.152042037	0.002151474	0.89587366	0.342333925	CATSPERZ	chr11-64056822-64057322	Intronic
710247	695221	3687	0.125572412	0.013184504	0.872285859	0.342333925	CATSPERZ	chr11-64057775-64058275	Intronic
710248	695222	3687	-0.200898592	2.94E-05	0.958702807	0.342333925	CATSPERZ	chr11-64058363-64058863	Intronic
710249	695225	3687	-0.151950475	0.002166337	0.969908585	0.342333925	CATSPERZ	chr11-64060662-64061162	Intronic
710250	695226	3687	-0.160317446	0.001135335	0.891325449	0.342333925	CATSPERZ	chr11-64061254-64061754	Intronic
710251	695240	3687	-0.143739797	0.003945804	0.952258335	0.342333925	CATSPERZ	chr11-64071754-64072254	Intronic
710252	695242	3687	0.277842103	2.30E-09	0.860188274	0.342333925	CATSPERZ	chr11-64073434-64073934	Intronic
710253	695246	3687	0.347459243	1.88E-14	0.865035006	0.342333925	CATSPERZ	chr11-64076717-64077217	Intronic
710254	695248	3687	-0.184757577	0.000139665	0.946460656	0.342333925	CATSPERZ	chr11-64078121-64078621	Intronic
710255	695249	3687	0.30275014	5.01E-11	0.894979038	0.342333925	CATSPERZ	chr11-64078790-64079290	Intronic
710256	695250	3687	0.116478699	0.022695984	0.500814829	0.342333925	CATSPERZ	chr11-64079481-64079981	Intronic
710257	695260	3687	-0.132675368	0.008387945	0.934559269	0.342333925	CATSPERZ	chr11-64087318-64087818	Intronic
710258	695263	3687	-0.206208042	1.71E-05	0.864968355	0.342333925	CATSPERZ	chr11-64089372-64089872	Intronic
710259	695266	3687	-0.168532709	0.000581256	0.930141544	0.342333925	CATSPERZ	chr11-64091675-64092175	Intronic
710260	695267	3687	-0.140518827	0.004945377	0.995748432	0.342333925	CATSPERZ	chr11-64092354-64092854	Intronic
710261	695273	3687	0.155666399	0.001633166	0.942530138	0.342333925	CATSPERZ	chr11-64096798-64097298	Intronic
710262	695274	3687	0.395278577	8.32E-19	0.956598145	0.342333925	CATSPERZ	chr11-64097383-64097883	Intronic
710263	695275	3687	-0.133677739	0.007853767	0.977805293	0.342333925	CATSPERZ	chr11-64098362-64098862	Intronic
710264	695279	3687	-0.106940877	0.038458875	0.914751787	0.342333925	CATSPERZ	chr11-64100921-64101421	Intronic
710265	695280	3687	-0.237893622	4.79E-07	0.966632371	0.342333925	CATSPERZ	chr11-64101452-64101952	Promoter
710266	695281	3687	-0.20362971	2.23E-05	0.826852563	0.342333925	CATSPERZ	chr11-64102284-64102784	Promoter
710267	695285	3687	-0.114992105	0.024710675	0.835676749	0.342333925	CATSPERZ	chr11-64105305-64105805	Intronic
710268	695293	3687	0.206342158	1.68E-05	0.552116209	0.342333925	CATSPERZ	chr11-64114853-64115353	Intronic
710269	695294	3687	0.1939155	5.87E-05	0.782040715	0.342333925	CATSPERZ	chr11-64115423-64115923	Intronic
710270	695297	3687	0.195408603	5.07E-05	0.223867735	0.342333925	CATSPERZ	chr11-64116964-64117464	Exonic
710271	695298	3687	0.113446154	0.026967288	0.94631609	0.342333925	CATSPERZ	chr11-64117709-64118209	Exonic
710272	695299	3687	0.226828497	1.78E-06	0.663558175	0.342333925	CATSPERZ	chr11-64118772-64119272	Exonic
710273	695300	3687	0.11834117	0.020372362	0.434986398	0.342333925	CATSPERZ	chr11-64119316-64119816	Intronic
710274	695301	3687	0.138128191	0.005828035	0.353684661	0.342333925	CATSPERZ	chr11-64120094-64120594	Intronic
710275	695306	3687	0.184883189	0.000138058	0.284309658	0.342333925	CATSPERZ	chr11-64123590-64124090	Intronic
710276	695307	3687	0.434761266	5.40E-23	0.886337906	0.342333925	CATSPERZ	chr11-64124126-64124626	Intronic
710277	695309	3687	0.21032684	1.11E-05	0.725524617	0.342333925	CATSPERZ	chr11-64125578-64126078	Intronic
710278	695315	3687	0.3423168	4.99E-14	0.760581983	0.342333925	CATSPERZ	chr11-64130678-64131178	Intronic
710279	695316	3687	-0.172743678	0.000406915	0.860020239	0.342333925	CATSPERZ	chr11-64131798-64132298	Intronic
710280	695317	3687	-0.266992047	1.08E-08	0.910584706	0.342333925	CATSPERZ	chr11-64132358-64132858	Intronic
710281	695324	3687	0.217803753	4.93E-06	0.828823924	0.342333925	CATSPERZ	chr11-64140396-64140896	Intronic
710282	695325	3687	-0.281913725	1.26E-09	0.885096888	0.342333925	CATSPERZ	chr11-64141276-64141776	Intronic
710283	695328	3687	0.11511968	0.024532435	0.08498912	0.342333925	CATSPERZ	chr11-64143534-64144034	Intronic
710284	695330	3687	-0.117606997	0.021261889	0.833711021	0.342333925	CATSPERZ	chr11-64145432-64145932	Intronic
710285	695331	3687	-0.152736672	0.002041826	0.907555381	0.342333925	CATSPERZ	chr11-64146038-64146538	Intronic
710286	695334	3687	-0.182290944	0.000175034	0.992463769	0.342333925	CATSPERZ	chr11-64148125-64148625	Intronic
710287	695337	3687	-0.119785819	0.018712912	0.587085334	0.342333925	CATSPERZ	chr11-64150372-64150872	Intronic
710288	695338	3687	-0.172042922	0.000432044	0.888644398	0.342333925	CATSPERZ	chr11-64150893-64151393	Intronic
710289	695340	3687	0.136258002	0.006614493	0.953328502	0.342333925	CATSPERZ	chr11-64152984-64153484	Intronic
710290	695344	3687	-0.139500322	0.005305774	0.976347425	0.342333925	CATSPERZ	chr11-64156567-64157067	Intronic
710291	695345	3687	0.15309236	0.001987673	0.249937574	0.342333925	CATSPERZ	chr11-64157515-64158015	Intronic
710292	695347	3687	0.133994854	0.007691058	0.438764839	0.342333925	CATSPERZ	chr11-64159847-64160347	Intronic
710293	695348	3687	0.260196342	2.74E-08	0.298687449	0.342333925	CATSPERZ	chr11-64162026-64162526	Intronic
710294	695351	3687	-0.197918239	3.96E-05	0.729823122	0.342333925	CATSPERZ	chr11-64165068-64165568	Intronic
710295	695353	3687	0.167693708	0.000623425	0.812633419	0.342333925	CATSPERZ	chr11-64166428-64166928	Promoter
710296	695357	3687	0.485033495	3.30E-29	0.852344136	0.342333925	CATSPERZ	chr11-64176850-64177350	Distal
710297	695358	3687	0.210259435	1.11E-05	0.602573658	0.342333925	CATSPERZ	chr11-64177355-64177855	Distal
710298	695360	3687	-0.108375895	0.035623629	0.259570957	0.342333925	CATSPERZ	chr11-64179301-64179801	Distal
710299	695361	3687	-0.12890597	0.010696784	0.736038541	0.342333925	CATSPERZ	chr11-64180172-64180672	Distal
710300	695362	3687	-0.112844551	0.027891096	0.916022845	0.342333925	CATSPERZ	chr11-64180892-64181392	Distal
710301	695363	3687	-0.178820827	0.000239167	0.994862258	0.342333925	CATSPERZ	chr11-64181420-64181920	Distal
710302	695366	3687	-0.117574213	0.021302593	0.7210853	0.342333925	CATSPERZ	chr11-64183542-64184042	Promoter
710303	695367	3687	-0.125909013	0.012911912	0.90896819	0.342333925	CATSPERZ	chr11-64184531-64185031	Promoter
710304	695368	3687	-0.160890192	0.001084824	0.98681629	0.342333925	CATSPERZ	chr11-64185170-64185670	Exonic
710305	695370	3687	-0.193299685	6.23E-05	0.909197243	0.342333925	CATSPERZ	chr11-64186419-64186919	Intronic
710306	695375	3687	0.427690226	3.35E-22	0.912504436	0.342333925	CATSPERZ	chr11-64196397-64196897	Intronic
710307	695376	3687	0.191965639	7.08E-05	0.21535615	0.342333925	CATSPERZ	chr11-64197629-64198129	Exonic
710308	695377	3687	0.132457076	0.008508496	0.074189818	0.342333925	CATSPERZ	chr11-64201158-64201658	Intronic
710309	695378	3687	0.215167839	6.58E-06	0.678739531	0.342333925	CATSPERZ	chr11-64202389-64202889	Exonic
710310	695380	3687	-0.127544648	0.011658451	0.628893203	0.342333925	CATSPERZ	chr11-64205473-64205973	Promoter
710311	695381	3687	-0.132220567	0.008640784	0.826894806	0.342333925	CATSPERZ	chr11-64206402-64206902	Promoter
710312	695382	3687	-0.179195416	0.000231314	0.911506551	0.342333925	CATSPERZ	chr11-64207448-64207948	Intronic
710313	695383	3687	-0.157923025	0.00137088	0.394290939	0.342333925	CATSPERZ	chr11-64208045-64208545	Intronic
710314	695384	3687	-0.20818801	1.39E-05	0.701075988	0.342333925	CATSPERZ	chr11-64209040-64209540	Intronic
710315	695389	3687	0.442176145	7.60E-24	0.705171724	0.342333925	CATSPERZ	chr11-64213737-64214237	Intronic
710316	695390	3687	-0.211039446	1.03E-05	0.761882143	0.342333925	CATSPERZ	chr11-64218931-64219431	Intronic
710317	695396	3687	-0.114121676	0.025961402	0.986011787	0.342333925	CATSPERZ	chr11-64225983-64226483	Promoter
710318	695401	3687	-0.107192465	0.037948521	0.868357218	0.342333925	CATSPERZ	chr11-64229671-64230171	Exonic
710319	695402	3687	-0.136575024	0.006474787	0.982739328	0.342333925	CATSPERZ	chr11-64230254-64230754	Exonic
710320	695406	3687	0.37997345	2.49E-17	0.887111431	0.342333925	CATSPERZ	chr11-64232844-64233344	Promoter
710321	695408	3687	-0.380981283	2.00E-17	0.969069349	0.342333925	CATSPERZ	chr11-64234160-64234660	Promoter
710322	695409	3687	-0.206482165	1.66E-05	0.902682365	0.342333925	CATSPERZ	chr11-64234849-64235349	Intronic
710323	695414	3687	0.276690173	2.72E-09	0.836717816	0.342333925	CATSPERZ	chr11-64239020-64239520	Promoter
710324	695416	3687	-0.108551622	0.035288901	0.99683268	0.342333925	CATSPERZ	chr11-64240695-64241195	Promoter
710325	695417	3687	-0.185196417	0.000134118	0.999608544	0.342333925	CATSPERZ	chr11-64241204-64241704	Intronic
710326	695421	3687	0.148183003	0.002864424	0.774967285	0.342333925	CATSPERZ	chr11-64243461-64243961	Intronic
710327	695425	3687	-0.179977535	0.000215681	0.9743939	0.342333925	CATSPERZ	chr11-64246703-64247203	Promoter
710328	695426	3687	-0.175971021	0.000307589	0.982270895	0.342333925	CATSPERZ	chr11-64247282-64247782	Promoter
710329	695430	3687	-0.10488721	0.042841035	0.852001494	0.342333925	CATSPERZ	chr11-64250687-64251187	Promoter
710330	695431	3687	-0.14668872	0.003193869	0.979561682	0.342333925	CATSPERZ	chr11-64251229-64251729	Promoter
710331	695432	3687	-0.113327067	0.027147697	0.804900991	0.342333925	CATSPERZ	chr11-64252077-64252577	Intronic
710332	695434	3687	-0.280600443	1.54E-09	0.893557781	0.342333925	CATSPERZ	chr11-64253444-64253944	Intronic
710333	695436	3687	0.117897192	0.020905648	0.51090538	0.342333925	CATSPERZ	chr11-64255758-64256258	Intronic
710334	695438	3687	0.124874113	0.013765097	0.384695106	0.342333925	CATSPERZ	chr11-64257103-64257603	Intronic
710335	695446	3687	0.188513646	9.84E-05	0.712627223	0.342333925	CATSPERZ	chr11-64264339-64264839	Intronic
710336	695452	3687	0.115820344	0.023571454	0.929968815	0.342333925	CATSPERZ	chr11-64268989-64269489	Promoter
710337	695457	3687	0.155754082	0.00162225	0.777441812	0.342333925	CATSPERZ	chr11-64272577-64273077	Exonic
710338	695459	3687	0.102832072	0.047635273	0.1797637	0.342333925	CATSPERZ	chr11-64274151-64274651	Intronic
710339	695460	3687	0.109056407	0.034341852	0.451489504	0.342333925	CATSPERZ	chr11-64274723-64275223	Intronic
710340	695461	3687	0.144865702	0.003641612	0.109247184	0.342333925	CATSPERZ	chr11-64275581-64276081	Intronic
710341	695462	3687	0.496490527	8.91E-31	0.869677091	0.342333925	CATSPERZ	chr11-64276971-64277471	Intronic
710342	695463	3687	0.14376833	0.003937857	0.322662952	0.342333925	CATSPERZ	chr11-64278480-64278980	Intronic
710343	695464	3687	0.256910002	4.25E-08	0.458750683	0.342333925	CATSPERZ	chr11-64279215-64279715	Intronic
710344	695465	3687	0.508881156	1.53E-32	0.893431989	0.342333925	CATSPERZ	chr11-64281115-64281615	Intronic
710345	695466	3687	0.136729068	0.006407872	0.12183667	0.342333925	CATSPERZ	chr11-64281925-64282425	Intronic
710346	695469	3687	-0.150618378	0.002393025	0.980897514	0.342333925	CATSPERZ	chr11-64284995-64285495	Promoter
710347	695470	3687	-0.133714929	0.007834579	0.991739059	0.342333925	CATSPERZ	chr11-64285507-64286007	Promoter
710348	695472	3687	0.159662065	0.001195801	0.642849499	0.342333925	CATSPERZ	chr11-64286943-64287443	Intronic
710349	695473	3687	0.115952547	0.023393291	0.406143511	0.342333925	CATSPERZ	chr11-64287698-64288198	Exonic
710350	695474	3687	0.18708303	0.000112542	0.342857196	0.342333925	CATSPERZ	chr11-64288785-64289285	Intronic
710351	695477	3687	0.260563632	2.60E-08	0.762091482	0.342333925	CATSPERZ	chr11-64290710-64291210	Promoter
710352	695478	3687	0.228956172	1.39E-06	0.845705344	0.342333925	CATSPERZ	chr11-64291295-64291795	Promoter
710353	695479	3687	0.105315262	0.041895249	0.897278959	0.342333925	CATSPERZ	chr11-64291904-64292404	Intronic
710354	695480	3687	0.339311703	8.75E-14	0.862921895	0.342333925	CATSPERZ	chr11-64292429-64292929	Exonic
710355	695481	3687	0.31707898	4.63E-12	0.564429704	0.342333925	CATSPERZ	chr11-64293427-64293927	Intronic
710356	695482	3687	0.139710606	0.005229557	0.586994276	0.342333925	CATSPERZ	chr11-64294285-64294785	Intronic
710357	695483	3687	0.409199199	3.22E-20	0.798375786	0.342333925	CATSPERZ	chr11-64295144-64295644	Intronic
710358	695484	3687	0.211785208	9.48E-06	0.330907934	0.342333925	CATSPERZ	chr11-64295673-64296173	Intronic
710359	695485	3687	0.13020829	0.009841629	0.189597974	0.342333925	CATSPERZ	chr11-64296306-64296806	Intronic
710360	695486	3687	0.230065485	1.22E-06	0.299434689	0.342333925	CATSPERZ	chr11-64297373-64297873	Exonic
710361	695488	3687	-0.191165175	7.65E-05	0.979102637	0.342333925	CATSPERZ	chr11-64299159-64299659	Promoter
710362	695490	3687	-0.152535027	0.002073184	0.894724638	0.342333925	CATSPERZ	chr11-64300288-64300788	Exonic
710363	695492	3687	-0.103660704	0.04565305	0.670457938	0.342333925	CATSPERZ	chr11-64301520-64302020	Intronic
710364	695493	3687	0.143446713	0.0040286	0.744979132	0.342333925	CATSPERZ	chr11-64302373-64302873	Intronic
710365	695498	3687	-0.135988483	0.006735241	0.965979006	0.342333925	CATSPERZ	chr11-64305846-64306346	Intronic
710366	695499	3687	-0.10825193	0.035860939	0.876231396	0.342333925	CATSPERZ	chr11-64306807-64307307	Intronic
710367	695511	3687	0.161623504	0.001023083	0.726213654	0.342333925	CATSPERZ	chr11-64316088-64316588	Promoter
710368	695521	3687	0.110510121	0.031731522	0.399697161	0.342333925	CATSPERZ	chr11-64324060-64324560	Distal
710369	695527	3687	0.4139815	1.02E-20	0.714354511	0.342333925	CATSPERZ	chr11-64338232-64338732	Promoter
710370	695528	3687	-0.171903496	0.000437218	0.834161618	0.342333925	CATSPERZ	chr11-64339970-64340470	Promoter
710371	695529	3687	-0.130429918	0.009702528	0.819742522	0.342333925	CATSPERZ	chr11-64340563-64341063	Intronic
710372	695532	3687	-0.1388537	0.005546219	0.968636588	0.342333925	CATSPERZ	chr11-64342442-64342942	Promoter
710373	695544	3687	-0.151859488	0.002181173	0.944471459	0.342333925	CATSPERZ	chr11-64355019-64355519	Exonic
710374	695549	3687	-0.21590939	6.07E-06	0.97148849	0.342333925	CATSPERZ	chr11-64358867-64359367	Promoter
710375	695551	3687	0.366496057	4.26E-16	0.956099672	0.342333925	CATSPERZ	chr11-64359992-64360492	Exonic
710376	695556	3687	0.366062674	4.66E-16	0.849993523	0.342333925	CATSPERZ	chr11-64372005-64372505	Distal
710377	695557	3687	0.361749305	1.12E-15	0.983777578	0.342333925	CATSPERZ	chr11-64372868-64373368	Distal
710378	695559	3687	0.166347946	0.000696999	0.82326938	0.342333925	CATSPERZ	chr11-64378421-64378921	Distal
710379	695560	3687	0.25723355	4.07E-08	0.091752765	0.342333925	CATSPERZ	chr11-64379042-64379542	Distal
710380	695562	3687	0.236424431	5.73E-07	0.153596232	0.342333925	CATSPERZ	chr11-64384066-64384566	Distal
710381	695563	3687	0.447430148	1.84E-24	0.874447784	0.342333925	CATSPERZ	chr11-64384711-64385211	Distal
710382	695564	3687	0.44328184	5.65E-24	0.969828792	0.342333925	CATSPERZ	chr11-64385276-64385776	Distal
710383	695565	3687	0.263105832	1.84E-08	0.581803964	0.342333925	CATSPERZ	chr11-64385864-64386364	Distal
710384	695567	3687	0.160894476	0.001084447	0.110428123	0.342333925	CATSPERZ	chr11-64389186-64389686	Distal
710385	695568	3687	-0.115577762	0.023899801	0.564727286	0.342333925	CATSPERZ	chr11-64391025-64391525	Distal
710386	695573	3687	-0.121836161	0.016559748	0.81816731	0.342333925	CATSPERZ	chr11-64406101-64406601	Distal
710387	695574	3687	-0.104153715	0.044503086	0.238502742	0.342333925	CATSPERZ	chr11-64409680-64410180	Distal
710388	695575	3687	-0.117159833	0.021819798	0.126177419	0.342333925	CATSPERZ	chr11-64410275-64410775	Distal
710389	695580	3687	0.358125348	2.32E-15	0.754307423	0.342333925	CATSPERZ	chr11-64436010-64436510	Distal
710390	695584	3687	0.319135692	3.25E-12	0.718533796	0.342333925	CATSPERZ	chr11-64442945-64443445	Distal
710391	695587	3687	-0.106996781	0.038345362	0.767759614	0.342333925	CATSPERZ	chr11-64447678-64448178	Promoter
710392	695588	3687	-0.115887736	0.023480389	0.935551521	0.342333925	CATSPERZ	chr11-64448191-64448691	Promoter
710393	695590	3687	0.155046985	0.001712848	0.913730434	0.342333925	CATSPERZ	chr11-64449403-64449903	Intronic
710394	695592	3687	0.192778629	6.55E-05	0.030352385	0.342333925	CATSPERZ	chr11-64459123-64459623	Distal
710395	695594	3687	-0.161261759	0.001053103	0.332884927	0.342333925	CATSPERZ	chr11-64473098-64473598	Distal
710396	695597	3687	0.428412079	2.78E-22	0.784630708	0.342333925	CATSPERZ	chr11-64482532-64483032	Distal
710397	695598	3687	0.466651254	8.20E-27	0.870879621	0.342333925	CATSPERZ	chr11-64484999-64485499	Distal
710398	695601	3687	0.201509758	2.76E-05	0.931702674	0.342333925	CATSPERZ	chr11-64489763-64490263	Distal
710399	695602	3687	0.10929652	0.033898681	0.11120728	0.342333925	CATSPERZ	chr11-64490719-64491219	Distal
710400	695605	3687	0.27645078	2.82E-09	0.604590079	0.342333925	CATSPERZ	chr11-64502582-64503082	Distal
710401	695606	3687	0.134343902	0.007515297	0.063429943	0.342333925	CATSPERZ	chr11-64503316-64503816	Distal
710402	695607	3687	0.286883502	6.00E-10	0.543317368	0.342333925	CATSPERZ	chr11-64506494-64506994	Distal
710403	695608	3687	0.412603661	1.42E-20	0.712367191	0.342333925	CATSPERZ	chr11-64507128-64507628	Distal
710404	695611	3687	0.393204688	1.33E-18	0.610150255	0.342333925	CATSPERZ	chr11-64521342-64521842	Distal
710405	695612	3687	0.175893923	0.000309674	0.030718495	0.342333925	CATSPERZ	chr11-64522401-64522901	Distal
710406	695613	3687	0.410043919	2.63E-20	0.80921921	0.342333925	CATSPERZ	chr11-64523430-64523930	Distal
710407	695614	3687	0.110710062	0.031386882	0.044599692	0.342333925	CATSPERZ	chr11-64527582-64528082	Distal
710408	695615	3687	0.175470627	0.000321348	0.178484193	0.342333925	CATSPERZ	chr11-64531792-64532292	Distal
710409	695616	3687	0.403947012	1.12E-19	0.748353914	0.342333925	CATSPERZ	chr11-64533466-64533966	Distal
710410	695617	3687	0.341634549	5.67E-14	0.130873951	0.342333925	CATSPERZ	chr11-64534089-64534589	Distal
710411	695618	3687	0.362096623	1.05E-15	0.679146006	0.342333925	CATSPERZ	chr11-64534637-64535137	Distal
710412	695619	3687	0.234190116	7.49E-07	0.36665997	0.342333925	CATSPERZ	chr11-64538283-64538783	Distal
710413	695620	3687	0.382428765	1.46E-17	0.83596776	0.342333925	CATSPERZ	chr11-64539635-64540135	Distal
710414	695621	3687	0.10622498	0.039941742	0.104603221	0.342333925	CATSPERZ	chr11-64540352-64540852	Distal
710415	695622	3687	0.162856142	0.000926696	0.066670484	0.342333925	CATSPERZ	chr11-64545548-64546048	Distal
710416	695623	3687	0.353076124	6.31E-15	0.323158608	0.342333925	CATSPERZ	chr11-64551740-64552240	Distal
710417	695624	3687	0.414736443	8.46E-21	0.709291868	0.342333925	CATSPERZ	chr11-64552328-64552828	Distal
710418	695626	3687	0.111257379	0.030457565	0.681353931	0.342333925	CATSPERZ	chr11-64554012-64554512	Promoter
710419	695627	3687	0.134593409	0.007392312	0.846572742	0.342333925	CATSPERZ	chr11-64554694-64555194	Promoter
710420	695628	3687	0.214015574	7.45E-06	0.488782018	0.342333925	CATSPERZ	chr11-64555503-64556003	Exonic
710421	695629	3687	0.176667855	0.000289356	0.626002812	0.342333925	CATSPERZ	chr11-64559752-64560252	Intronic
710422	695630	3687	0.168729298	0.000571772	0.657540831	0.342333925	CATSPERZ	chr11-64560327-64560827	Intronic
710423	695634	3687	-0.139234076	0.00540353	0.817635043	0.342333925	CATSPERZ	chr11-64566539-64567039	Intronic
710424	695635	3687	-0.115972989	0.023365884	0.454077619	0.342333925	CATSPERZ	chr11-64567149-64567649	Intronic
710425	695636	3687	0.359589746	1.73E-15	0.790363613	0.342333925	CATSPERZ	chr11-64567854-64568354	Intronic
710426	695638	3687	0.297100327	1.24E-10	0.354522959	0.342333925	CATSPERZ	chr11-64570105-64570605	Intronic
710427	695640	3687	0.175204537	0.000328902	0.285732792	0.342333925	CATSPERZ	chr11-64571625-64572125	Exonic
710428	695641	3687	0.453248461	3.71E-25	0.944708023	0.342333925	CATSPERZ	chr11-64580382-64580882	Distal
710429	695644	3687	0.161144559	0.001062977	0.156633066	0.342333925	CATSPERZ	chr11-64584911-64585411	Distal
710430	695653	3687	0.167765678	0.0006197	0.517847387	0.342333925	CATSPERZ	chr11-64602650-64603150	Distal
710431	695654	3687	0.299414201	8.56E-11	0.709988416	0.342333925	CATSPERZ	chr11-64603618-64604118	Distal
710432	695655	3687	0.292123323	2.69E-10	0.65706301	0.342333925	CATSPERZ	chr11-64604502-64605002	Distal
710433	695656	3687	0.268111084	9.22E-09	0.862048863	0.342333925	CATSPERZ	chr11-64605141-64605641	Distal
710434	695657	3687	0.20153285	2.76E-05	0.763050878	0.342333925	CATSPERZ	chr11-64605648-64606148	Distal
710435	695658	3687	0.15756072	0.001410188	0.238910157	0.342333925	CATSPERZ	chr11-64606265-64606765	Exonic
710436	695659	3687	0.132564172	0.008449125	0.537126357	0.342333925	CATSPERZ	chr11-64607324-64607824	Exonic
710437	695660	3687	0.231865701	9.88E-07	0.879733848	0.342333925	CATSPERZ	chr11-64607949-64608449	Intronic
710438	695661	3687	0.269266377	7.84E-09	0.603638193	0.342333925	CATSPERZ	chr11-64608854-64609354	Intronic
710439	695662	3687	0.296880443	1.28E-10	0.830430113	0.342333925	CATSPERZ	chr11-64609592-64610092	Intronic
710440	695663	3687	0.208280266	1.37E-05	0.47325145	0.342333925	CATSPERZ	chr11-64610318-64610818	Intronic
710441	695664	3687	0.371933593	1.38E-16	0.801452048	0.342333925	CATSPERZ	chr11-64611027-64611527	Intronic
710442	695665	3687	0.189310769	9.13E-05	0.65814632	0.342333925	CATSPERZ	chr11-64611558-64612058	Intronic
710443	695666	3687	0.403008829	1.39E-19	0.848371374	0.342333925	CATSPERZ	chr11-64612196-64612696	Intronic
710444	695667	3687	0.273617041	4.23E-09	0.568000683	0.342333925	CATSPERZ	chr11-64612767-64613267	Intronic
710445	695668	3687	0.388005743	4.28E-18	0.387536681	0.342333925	CATSPERZ	chr11-64613359-64613859	Intronic
710446	695669	3687	0.23850363	4.45E-07	0.364955213	0.342333925	CATSPERZ	chr11-64613931-64614431	Intronic
710447	695670	3687	0.415980395	6.24E-21	0.620748667	0.342333925	CATSPERZ	chr11-64614856-64615356	Intronic
710448	695671	3687	0.27450053	3.73E-09	0.442218476	0.342333925	CATSPERZ	chr11-64615451-64615951	Intronic
710449	695672	3687	0.110178405	0.032312231	0.148174051	0.342333925	CATSPERZ	chr11-64616626-64617126	Intronic
710450	695674	3687	0.160418172	0.001126329	0.646055307	0.342333925	CATSPERZ	chr11-64618463-64618963	Intronic
710451	695675	3687	0.537469159	6.57E-37	0.973258021	0.342333925	CATSPERZ	chr11-64619181-64619681	Intronic
710452	695676	3687	0.400678655	2.40E-19	0.927146014	0.342333925	CATSPERZ	chr11-64619717-64620217	Intronic
710453	695677	3687	0.103796635	0.045333951	0.934489802	0.342333925	CATSPERZ	chr11-64620592-64621092	Intronic
710454	695678	3687	0.22789001	1.57E-06	0.745761105	0.342333925	CATSPERZ	chr11-64621261-64621761	Intronic
710455	695679	3687	0.300134366	7.63E-11	0.743317556	0.342333925	CATSPERZ	chr11-64621894-64622394	Intronic
710456	695680	3687	0.18183704	0.000182394	0.445454324	0.342333925	CATSPERZ	chr11-64622438-64622938	Intronic
710457	695681	3687	0.298367096	1.01E-10	0.398501203	0.342333925	CATSPERZ	chr11-64623203-64623703	Exonic
710458	695682	3687	0.185134203	0.000134892	0.257725388	0.342333925	CATSPERZ	chr11-64624138-64624638	Intronic
710459	695685	3687	0.350982634	9.50E-15	0.582925762	0.342333925	CATSPERZ	chr11-64627400-64627900	Intronic
710460	695686	3687	0.414460357	9.05E-21	0.724746399	0.342333925	CATSPERZ	chr11-64628572-64629072	Intronic
710461	695687	3687	0.19958214	3.35E-05	0.744568901	0.342333925	CATSPERZ	chr11-64629357-64629857	Intronic
710462	695688	3687	0.338266253	1.06E-13	0.78240307	0.342333925	CATSPERZ	chr11-64630044-64630544	Intronic
710463	695690	3687	0.195311287	5.12E-05	0.406468316	0.342333925	CATSPERZ	chr11-64631624-64632124	Intronic
710464	695691	3687	0.399840579	2.92E-19	0.821767391	0.342333925	CATSPERZ	chr11-64632201-64632701	Intronic
710465	695692	3687	0.295603806	1.57E-10	0.463304526	0.342333925	CATSPERZ	chr11-64632866-64633366	Intronic
710466	695693	3687	0.431872327	1.14E-22	0.802664904	0.342333925	CATSPERZ	chr11-64633507-64634007	Intronic
710467	695694	3687	0.361740495	1.12E-15	0.868427624	0.342333925	CATSPERZ	chr11-64635413-64635913	Intronic
710468	695695	3687	0.458719766	7.99E-26	0.902929254	0.342333925	CATSPERZ	chr11-64636013-64636513	Intronic
710469	695696	3687	0.305042611	3.46E-11	0.689753805	0.342333925	CATSPERZ	chr11-64636706-64637206	Intronic
710470	695697	3687	0.312795683	9.58E-12	0.859692618	0.342333925	CATSPERZ	chr11-64637257-64637757	Intronic
710471	695698	3687	0.342508588	4.81E-14	0.928140143	0.342333925	CATSPERZ	chr11-64638197-64638697	Intronic
710472	695699	3687	0.350534828	1.04E-14	0.814635758	0.342333925	CATSPERZ	chr11-64638814-64639314	Intronic
710473	695700	3687	0.438558528	1.99E-23	0.87953765	0.342333925	CATSPERZ	chr11-64639840-64640340	Intronic
710474	695701	3687	0.230217875	1.20E-06	0.571739698	0.342333925	CATSPERZ	chr11-64640866-64641366	Intronic
710475	695702	3687	0.18849765	9.86E-05	0.633278073	0.342333925	CATSPERZ	chr11-64641629-64642129	Intronic
710476	695703	3687	0.223354108	2.65E-06	0.769755382	0.342333925	CATSPERZ	chr11-64642152-64642652	Intronic
710477	695705	3687	0.115014139	0.024679779	0.978603225	0.342333925	CATSPERZ	chr11-64643432-64643932	Intronic
710478	695706	3687	0.241407426	3.11E-07	0.881792511	0.342333925	CATSPERZ	chr11-64643984-64644484	Intronic
710479	695707	3687	0.334711066	2.05E-13	0.908268826	0.342333925	CATSPERZ	chr11-64644794-64645294	Intronic
710480	695708	3687	0.113095737	0.027502129	0.304869073	0.342333925	CATSPERZ	chr11-64645942-64646442	Intronic
710481	695709	3687	0.102715849	0.047919363	0.423021176	0.342333925	CATSPERZ	chr11-64646952-64647452	Intronic
710482	695711	3687	-0.11904517	0.019548613	0.894906755	0.342333925	CATSPERZ	chr11-64648902-64649402	Intronic
710483	695716	3687	-0.147445412	0.003022918	0.816028853	0.342333925	CATSPERZ	chr11-64652469-64652969	Intronic
710484	695720	3687	-0.196409326	4.60E-05	0.965093771	0.342333925	CATSPERZ	chr11-64655163-64655663	Intronic
710485	695722	3687	-0.156146488	0.001573882	0.364488657	0.342333925	CATSPERZ	chr11-64656804-64657304	Intronic
710486	695727	3687	-0.241752965	2.98E-07	0.900860264	0.342333925	CATSPERZ	chr11-64661131-64661631	Intronic
710487	695734	3687	-0.125535221	0.013214838	0.329866867	0.342333925	CATSPERZ	chr11-64672823-64673323	Intronic
710488	695739	3687	-0.109632069	0.033287528	0.534540119	0.342333925	CATSPERZ	chr11-64680833-64681333	Intronic
710489	695740	3687	0.310216939	1.47E-11	0.707801144	0.342333925	CATSPERZ	chr11-64682450-64682950	Intronic
710490	695741	3687	0.116974681	0.022054837	0.367627815	0.342333925	CATSPERZ	chr11-64683778-64684278	Intronic
710491	695744	3687	-0.193499413	6.11E-05	0.795468499	0.342333925	CATSPERZ	chr11-64685820-64686320	Intronic
710492	695745	3687	-0.125311447	0.013399497	0.922067413	0.342333925	CATSPERZ	chr11-64686522-64687022	Intronic
710493	695746	3687	-0.170244767	0.000503355	0.999428305	0.342333925	CATSPERZ	chr11-64687209-64687709	Intronic
710494	695747	3687	-0.297278716	1.20E-10	0.942127417	0.342333925	CATSPERZ	chr11-64687919-64688419	Intronic
710495	695748	3687	-0.153105953	0.001985606	0.992369895	0.342333925	CATSPERZ	chr11-64688637-64689137	Intronic
710496	695759	3687	0.145341518	0.003519612	0.596927118	0.342333925	CATSPERZ	chr11-64696595-64697095	Intronic
710497	695760	3687	0.278267976	2.16E-09	0.609476238	0.342333925	CATSPERZ	chr11-64697501-64698001	Intronic
710498	695762	3687	-0.123767752	0.014731698	0.325078338	0.342333925	CATSPERZ	chr11-64700283-64700783	Intronic
710499	695763	3687	-0.185733613	0.000127608	0.818264001	0.342333925	CATSPERZ	chr11-64700864-64701364	Intronic
710500	695771	3687	-0.143761376	0.003939792	0.829735443	0.342333925	CATSPERZ	chr11-64711198-64711698	Intronic
710501	695774	3687	-0.114998117	0.024702202	0.846509846	0.342333925	CATSPERZ	chr11-64713624-64714124	Exonic
710502	695780	3687	0.444034772	4.61E-24	0.947204141	0.342333925	CATSPERZ	chr11-64718150-64718650	Intronic
710503	695781	3687	0.115703603	0.023728381	0.432963406	0.342333925	CATSPERZ	chr11-64719473-64719973	Intronic
710504	695782	3687	0.134973484	0.0072079	0.505431568	0.342333925	CATSPERZ	chr11-64720552-64721052	Intronic
710505	695783	3687	0.134407227	0.007483923	0.599423236	0.342333925	CATSPERZ	chr11-64721274-64721774	Intronic
710506	695788	3687	0.121905175	0.016490911	0.751388871	0.342333925	CATSPERZ	chr11-64725218-64725718	Distal
710507	695789	3687	0.14463198	0.003702927	0.44972185	0.342333925	CATSPERZ	chr11-64725808-64726308	Distal
710508	695793	3687	-0.110612047	0.031555472	0.628120617	0.342333925	CATSPERZ	chr11-64731561-64732061	Intronic
710509	695800	3687	-0.135513516	0.006953044	0.866267576	0.342333925	CATSPERZ	chr11-64743052-64743552	Exonic
710510	695802	3687	0.141983622	0.004466014	0.734017427	0.342333925	CATSPERZ	chr11-64744330-64744830	Exonic
710511	695806	3687	0.159239419	0.001236307	0.551659041	0.342333925	CATSPERZ	chr11-64747502-64748002	Exonic
710512	695807	3687	0.232258697	9.43E-07	0.789135737	0.342333925	CATSPERZ	chr11-64748117-64748617	Exonic
710513	695810	3687	0.211879739	9.38E-06	0.055036639	0.342333925	CATSPERZ	chr11-64750645-64751145	Intronic
710514	695813	3687	0.121736073	0.016659471	0.029062552	0.342333925	CATSPERZ	chr11-64756284-64756784	Intronic
710515	695816	3687	-0.279630028	1.77E-09	0.984637467	0.342333925	CATSPERZ	chr11-64759799-64760299	Exonic
710516	695817	3687	-0.23829417	4.56E-07	0.795885301	0.342333925	CATSPERZ	chr11-64760324-64760824	Promoter
710517	695819	3687	-0.294754889	1.79E-10	0.867222278	0.342333925	CATSPERZ	chr11-64762093-64762593	Distal
710518	695823	3687	0.216135294	5.92E-06	0.482704594	0.342333925	CATSPERZ	chr11-64765423-64765923	Exonic
710519	695824	3687	0.12421025	0.014337936	0.380736425	0.342333925	CATSPERZ	chr11-64766255-64766755	Exonic
710520	695825	3687	0.22303505	2.75E-06	0.66180648	0.342333925	CATSPERZ	chr11-64767613-64768113	Intronic
710521	695833	3687	-0.104857228	0.042908663	0.99949965	0.342333925	CATSPERZ	chr11-64778618-64779118	Promoter
710522	695844	3687	0.121378292	0.017020454	0.356517788	0.342333925	CATSPERZ	chr11-64788563-64789063	Exonic
710523	695846	3687	0.117986803	0.02079753	0.151701848	0.342333925	CATSPERZ	chr11-64790378-64790878	Intronic
710524	694999	3688	0.261970376	2.15E-08	0.745659721	0.582873961	ESRRA	chr11-63811637-63812137	Promoter
710525	695000	3688	0.232694577	8.95E-07	0.769311357	0.582873961	ESRRA	chr11-63812187-63812687	Promoter
710526	695001	3688	-0.376383198	5.37E-17	0.988695654	0.582873961	ESRRA	chr11-63813140-63813640	Promoter
710527	695004	3688	0.189004667	9.40E-05	0.04135915	0.582873961	ESRRA	chr11-63818629-63819129	Exonic
710528	695006	3688	0.126877287	0.01215693	0.177554837	0.582873961	ESRRA	chr11-63825083-63825583	Intronic
710529	695007	3688	0.195828984	4.87E-05	0.078903247	0.582873961	ESRRA	chr11-63825640-63826140	Intronic
710530	695008	3688	0.109295214	0.033900961	0.141508973	0.582873961	ESRRA	chr11-63826444-63826944	Intronic
710531	695014	3688	-0.43125302	1.34E-22	0.999334431	0.582873961	ESRRA	chr11-63838572-63839072	Promoter
710532	695015	3688	-0.356864359	2.99E-15	0.986007093	0.582873961	ESRRA	chr11-63839099-63839599	Exonic
710533	695020	3688	-0.225934679	1.97E-06	0.85192264	0.582873961	ESRRA	chr11-63842985-63843485	Intronic
710534	695021	3688	0.291365082	3.03E-10	0.91155255	0.582873961	ESRRA	chr11-63845278-63845778	Intronic
710535	695025	3688	-0.316972678	4.72E-12	0.830394441	0.582873961	ESRRA	chr11-63849458-63849958	Intronic
710536	695028	3688	0.145892429	0.003382818	0.401854393	0.582873961	ESRRA	chr11-63852727-63853227	Intronic
710537	695030	3688	-0.268428732	8.82E-09	0.845047284	0.582873961	ESRRA	chr11-63855949-63856449	Intronic
710538	695032	3688	-0.163378252	0.000888424	0.831875778	0.582873961	ESRRA	chr11-63862805-63863305	Intronic
710539	695036	3688	0.114477079	0.025445042	0.21126229	0.582873961	ESRRA	chr11-63869128-63869628	Intronic
710540	695037	3688	-0.104695595	0.043269376	0.326360661	0.582873961	ESRRA	chr11-63869853-63870353	Intronic
710541	695040	3688	-0.417913349	3.88E-21	0.994951439	0.582873961	ESRRA	chr11-63871982-63872482	Intronic
710542	695042	3688	-0.101904578	0.049939137	0.569416308	0.582873961	ESRRA	chr11-63873211-63873711	Intronic
710543	695044	3688	-0.361104092	1.28E-15	0.930533938	0.582873961	ESRRA	chr11-63875640-63876140	Intronic
710544	695045	3688	-0.167655719	0.000625402	0.857994431	0.582873961	ESRRA	chr11-63876506-63877006	Intronic
710545	695046	3688	0.12160187	0.016793847	0.629436735	0.582873961	ESRRA	chr11-63877846-63878346	Intronic
710546	695047	3688	0.196528286	4.54E-05	0.503285601	0.582873961	ESRRA	chr11-63878769-63879269	Intronic
710547	695048	3688	0.212001487	9.26E-06	0.62362967	0.582873961	ESRRA	chr11-63879418-63879918	Intronic
710548	695050	3688	-0.114403806	0.025550349	0.705286251	0.582873961	ESRRA	chr11-63880760-63881260	Intronic
710549	695052	3688	0.224394639	2.35E-06	0.95504077	0.582873961	ESRRA	chr11-63882713-63883213	Intronic
710550	695053	3688	0.125610295	0.013153579	0.371184713	0.582873961	ESRRA	chr11-63883362-63883862	Intronic
710551	695054	3688	0.131208584	0.009227384	0.379532956	0.582873961	ESRRA	chr11-63883865-63884365	Intronic
710552	695055	3688	0.148159364	0.00286942	0.665768915	0.582873961	ESRRA	chr11-63884501-63885001	Intronic
710553	695056	3688	0.103482722	0.046073825	0.100016522	0.582873961	ESRRA	chr11-63885974-63886474	Intronic
710554	695059	3688	0.23212873	9.57E-07	0.710631455	0.582873961	ESRRA	chr11-63887978-63888478	Intronic
710555	695060	3688	0.282674634	1.13E-09	0.841866822	0.582873961	ESRRA	chr11-63888529-63889029	Exonic
710556	695061	3688	0.1819599	0.000180376	0.390582903	0.582873961	ESRRA	chr11-63889350-63889850	Intronic
710557	695062	3688	0.155071402	0.001709635	0.197708715	0.582873961	ESRRA	chr11-63890054-63890554	Intronic
710558	695063	3688	0.17763366	0.000265731	0.217611011	0.582873961	ESRRA	chr11-63890976-63891476	Intronic
710559	695064	3688	0.224553961	2.31E-06	0.758762699	0.582873961	ESRRA	chr11-63891535-63892035	Intronic
710560	695065	3688	0.199616648	3.34E-05	0.618151164	0.582873961	ESRRA	chr11-63892132-63892632	Intronic
710561	695067	3688	0.133033228	0.008193897	0.365572906	0.582873961	ESRRA	chr11-63896674-63897174	Intronic
710562	695068	3688	0.271018972	6.13E-09	0.750362824	0.582873961	ESRRA	chr11-63897185-63897685	Intronic
710563	695069	3688	0.330142323	4.69E-13	0.952413227	0.582873961	ESRRA	chr11-63897722-63898222	Intronic
710564	695070	3688	0.129847716	0.010072251	0.304892542	0.582873961	ESRRA	chr11-63898406-63898906	Exonic
710565	695071	3688	0.18390895	0.000150986	0.389019896	0.582873961	ESRRA	chr11-63901573-63902073	Intronic
710566	695072	3688	0.143899863	0.003901274	0.310766259	0.582873961	ESRRA	chr11-63902587-63903087	Intronic
710567	695073	3688	0.215531326	6.32E-06	0.328674664	0.582873961	ESRRA	chr11-63903245-63903745	Intronic
710568	695075	3688	0.23075945	1.13E-06	0.689152071	0.582873961	ESRRA	chr11-63904429-63904929	Intronic
710569	695076	3688	0.467383243	6.62E-27	0.960960485	0.582873961	ESRRA	chr11-63905075-63905575	Intronic
710570	695077	3688	0.361416017	1.20E-15	0.890670206	0.582873961	ESRRA	chr11-63905611-63906111	Intronic
710571	695079	3688	0.225261562	2.13E-06	0.840664292	0.582873961	ESRRA	chr11-63907124-63907624	Intronic
710572	695080	3688	0.403036423	1.39E-19	0.937064775	0.582873961	ESRRA	chr11-63907783-63908283	Intronic
710573	695081	3688	0.191301331	7.55E-05	0.815610174	0.582873961	ESRRA	chr11-63908793-63909293	Exonic
710574	695082	3688	0.198910117	3.59E-05	0.837646233	0.582873961	ESRRA	chr11-63909707-63910207	Exonic
710575	695083	3688	0.160222015	0.001143958	0.791145586	0.582873961	ESRRA	chr11-63910212-63910712	Exonic
710576	695084	3688	0.102204322	0.04918626	0.703566473	0.582873961	ESRRA	chr11-63910771-63911271	Distal
710577	695086	3688	0.107912165	0.036519641	0.606149332	0.582873961	ESRRA	chr11-63912151-63912651	Exonic
710578	695087	3688	0.153964322	0.00186059	0.632460427	0.582873961	ESRRA	chr11-63912680-63913180	Exonic
710579	695088	3688	0.16781501	0.000617153	0.303762295	0.582873961	ESRRA	chr11-63913299-63913799	Intronic
710580	695089	3688	0.171278805	0.00046111	0.749592116	0.582873961	ESRRA	chr11-63914020-63914520	Exonic
710581	695090	3688	0.187401575	0.000109237	0.628731739	0.582873961	ESRRA	chr11-63914527-63915027	Exonic
710582	695091	3688	-0.206870112	1.59E-05	0.911124483	0.582873961	ESRRA	chr11-63915098-63915598	Intronic
710583	695093	3688	-0.393071741	1.37E-18	0.965277765	0.582873961	ESRRA	chr11-63916312-63916812	Exonic
710584	695094	3688	-0.410736786	2.23E-20	0.991097898	0.582873961	ESRRA	chr11-63916835-63917335	Promoter
710585	695095	3688	-0.414030288	1.00E-20	0.987773808	0.582873961	ESRRA	chr11-63917619-63918119	Promoter
710586	695096	3688	-0.308737675	1.88E-11	0.924704343	0.582873961	ESRRA	chr11-63918500-63919000	Promoter
710587	695097	3688	-0.496991147	7.58E-31	0.98506835	0.582873961	ESRRA	chr11-63919148-63919648	Distal
710588	695098	3688	-0.350730289	9.98E-15	0.984509798	0.582873961	ESRRA	chr11-63920197-63920697	Distal
710589	695099	3688	-0.220015143	3.86E-06	0.769220299	0.582873961	ESRRA	chr11-63920778-63921278	Distal
710590	695100	3688	0.119008536	0.0195909	0.54011907	0.582873961	ESRRA	chr11-63922398-63922898	Distal
710591	695101	3688	0.162849795	0.000927166	0.689497528	0.582873961	ESRRA	chr11-63923145-63923645	Distal
710592	695102	3688	0.129836228	0.010079761	0.133416068	0.582873961	ESRRA	chr11-63928934-63929434	Distal
710593	695103	3688	0.130908959	0.009407743	0.558951198	0.582873961	ESRRA	chr11-63929494-63929994	Distal
710594	695104	3688	0.157604671	0.00140535	0.1023784	0.582873961	ESRRA	chr11-63930015-63930515	Distal
710595	695105	3688	0.253866399	6.35E-08	0.917977309	0.582873961	ESRRA	chr11-63931079-63931579	Distal
710596	695106	3688	0.295777508	1.52E-10	0.945158619	0.582873961	ESRRA	chr11-63931776-63932276	Distal
710597	695107	3688	0.175104929	0.000331759	0.490281191	0.582873961	ESRRA	chr11-63932415-63932915	Distal
710598	695108	3688	0.17861401	0.00024361	0.825344941	0.582873961	ESRRA	chr11-63933465-63933965	Distal
710599	695109	3688	-0.196981241	4.35E-05	0.93381203	0.582873961	ESRRA	chr11-63934422-63934922	Distal
710600	695110	3688	0.18683469	0.000115185	0.29557927	0.582873961	ESRRA	chr11-63935675-63936175	Distal
710601	695112	3688	-0.232881399	8.76E-07	0.986444547	0.582873961	ESRRA	chr11-63938579-63939079	Promoter
710602	695117	3688	-0.284049796	9.20E-10	0.965168871	0.582873961	ESRRA	chr11-63945777-63946277	Exonic
710603	695122	3688	0.140668042	0.004894507	0.083343503	0.582873961	ESRRA	chr11-63957375-63957875	Distal
710604	695123	3688	0.241494361	3.08E-07	0.7780933	0.582873961	ESRRA	chr11-63959682-63960182	Distal
710605	695124	3688	0.112433935	0.028536551	0.241474803	0.582873961	ESRRA	chr11-63960942-63961442	Distal
710606	695126	3688	0.117261853	0.021691714	0.234630426	0.582873961	ESRRA	chr11-63962494-63962994	Distal
710607	695128	3688	0.193345356	6.20E-05	0.094063012	0.582873961	ESRRA	chr11-63965046-63965546	Distal
710608	695133	3688	-0.197187728	4.26E-05	0.629609464	0.582873961	ESRRA	chr11-63973520-63974020	Promoter
710609	695134	3688	-0.416140738	6.00E-21	0.998255815	0.582873961	ESRRA	chr11-63974206-63974706	Promoter
710610	695135	3688	-0.270085718	6.99E-09	0.950829567	0.582873961	ESRRA	chr11-63974779-63975279	Intronic
710611	695138	3688	-0.111287847	0.030406672	0.882119194	0.582873961	ESRRA	chr11-63976532-63977032	Intronic
710612	695139	3688	0.101998429	0.049701139	0.75116545	0.582873961	ESRRA	chr11-63977330-63977830	Intronic
710613	695143	3688	0.17808533	0.000255319	0.131679393	0.582873961	ESRRA	chr11-63980241-63980741	Intronic
710614	695144	3688	-0.112259856	0.028814476	0.477099358	0.582873961	ESRRA	chr11-63982320-63982820	Intronic
710615	695148	3688	-0.176021472	0.00030624	0.976251673	0.582873961	ESRRA	chr11-63986143-63986643	Exonic
710616	695149	3688	-0.127018753	0.012049779	0.872358142	0.582873961	ESRRA	chr11-63986739-63987239	Exonic
710617	695154	3688	0.112742984	0.02804956	0.406600679	0.582873961	ESRRA	chr11-63996562-63997062	Exonic
710618	695155	3688	-0.104347802	0.044058677	0.720053621	0.582873961	ESRRA	chr11-63997304-63997804	Exonic
710619	695158	3688	0.171853819	0.000439074	0.90308227	0.582873961	ESRRA	chr11-63999352-63999852	Intronic
710620	695159	3688	-0.35979655	1.66E-15	0.980788619	0.582873961	ESRRA	chr11-64000348-64000848	Intronic
710621	695160	3688	0.141896712	0.00449325	0.750354376	0.582873961	ESRRA	chr11-64000930-64001430	Intronic
710622	695161	3688	0.145562588	0.003464091	0.405916335	0.582873961	ESRRA	chr11-64001550-64002050	Exonic
710623	695164	3688	0.158692589	0.001290617	0.625953059	0.582873961	ESRRA	chr11-64004105-64004605	Intronic
710624	695166	3688	-0.127193321	0.011918574	0.846832774	0.582873961	ESRRA	chr11-64007261-64007761	Intronic
710625	695167	3688	-0.287565529	5.41E-10	0.964001074	0.582873961	ESRRA	chr11-64007799-64008299	Intronic
710626	695170	3688	0.252119515	7.98E-08	0.877815056	0.582873961	ESRRA	chr11-64016424-64016924	Intronic
710627	695171	3688	0.150065423	0.002493458	0.474994696	0.582873961	ESRRA	chr11-64017636-64018136	Intronic
710628	695175	3688	0.24473671	2.05E-07	0.168721263	0.582873961	ESRRA	chr11-64022165-64022665	Intronic
710629	695176	3688	0.103830077	0.045255525	0.172586069	0.582873961	ESRRA	chr11-64025049-64025549	Intronic
710630	695179	3688	0.138056666	0.005856598	0.871326463	0.582873961	ESRRA	chr11-64028379-64028879	Intronic
710631	695180	3688	0.142321019	0.004361566	0.349813284	0.582873961	ESRRA	chr11-64028989-64029489	Intronic
710632	695183	3688	0.281735827	1.30E-09	0.853669641	0.582873961	ESRRA	chr11-64031228-64031728	Intronic
710633	695184	3688	0.132740538	0.008352186	0.428756897	0.582873961	ESRRA	chr11-64032122-64032622	Intronic
710634	695185	3688	0.152245801	0.002118818	0.504744408	0.582873961	ESRRA	chr11-64032730-64033230	Intronic
710635	695187	3688	-0.186944764	0.000114005	0.874675899	0.582873961	ESRRA	chr11-64034320-64034820	Intronic
710636	695189	3688	-0.275337154	3.31E-09	0.975139263	0.582873961	ESRRA	chr11-64035545-64036045	Intronic
710637	695191	3688	0.114781888	0.025008087	0.909735143	0.582873961	ESRRA	chr11-64037123-64037623	Intronic
710638	695194	3688	-0.105175282	0.042202164	0.78015478	0.582873961	ESRRA	chr11-64038960-64039460	Intronic
710639	695195	3688	-0.234998518	6.80E-07	0.822145704	0.582873961	ESRRA	chr11-64039462-64039962	Intronic
710640	695196	3688	-0.115535373	0.023957424	0.710641781	0.582873961	ESRRA	chr11-64039987-64040487	Intronic
710641	695197	3688	-0.444193597	4.42E-24	0.988737897	0.582873961	ESRRA	chr11-64040619-64041119	Intronic
710642	695199	3688	-0.157674241	0.001397779	0.555064801	0.582873961	ESRRA	chr11-64042142-64042642	Intronic
710643	695200	3688	-0.150154499	0.002477051	0.765117052	0.582873961	ESRRA	chr11-64042928-64043428	Intronic
710644	695202	3688	-0.133938007	0.007719821	0.604282171	0.582873961	ESRRA	chr11-64044061-64044561	Intronic
710645	695203	3688	-0.439135913	1.71E-23	0.986608828	0.582873961	ESRRA	chr11-64044889-64045389	Intronic
710646	695204	3688	-0.189426621	9.03E-05	0.800855946	0.582873961	ESRRA	chr11-64045449-64045949	Intronic
710647	695205	3688	-0.195438056	5.06E-05	0.81505256	0.582873961	ESRRA	chr11-64046233-64046733	Intronic
710648	695206	3688	-0.325086888	1.15E-12	0.867995802	0.582873961	ESRRA	chr11-64047029-64047529	Intronic
710649	695207	3688	-0.537250194	7.12E-37	0.999897677	0.582873961	ESRRA	chr11-64047868-64048368	Intronic
710650	695208	3688	-0.355820699	3.68E-15	0.908255684	0.582873961	ESRRA	chr11-64048620-64049120	Intronic
710651	695209	3688	-0.249404514	1.13E-07	0.861818871	0.582873961	ESRRA	chr11-64049138-64049638	Intronic
710652	695210	3688	-0.191069321	7.72E-05	0.753649364	0.582873961	ESRRA	chr11-64049643-64050143	Intronic
710653	695211	3688	-0.247870101	1.38E-07	0.815114517	0.582873961	ESRRA	chr11-64050334-64050834	Intronic
710654	695212	3688	-0.355462628	3.95E-15	0.921827095	0.582873961	ESRRA	chr11-64051208-64051708	Intronic
710655	695213	3688	-0.115908228	0.023452673	0.610469428	0.582873961	ESRRA	chr11-64051898-64052398	Intronic
710656	695215	3688	-0.254652981	5.73E-08	0.862229102	0.582873961	ESRRA	chr11-64053752-64054252	Intronic
710657	695217	3688	0.205873759	1.77E-05	0.939022994	0.582873961	ESRRA	chr11-64055009-64055509	Intronic
710658	695218	3688	-0.156176337	0.001570266	0.871294546	0.582873961	ESRRA	chr11-64055604-64056104	Intronic
710659	695219	3688	-0.391799141	1.83E-18	0.976478849	0.582873961	ESRRA	chr11-64056189-64056689	Intronic
710660	695220	3688	-0.306828993	2.58E-11	0.89587366	0.582873961	ESRRA	chr11-64056822-64057322	Intronic
710661	695221	3688	-0.112411458	0.028572538	0.872285859	0.582873961	ESRRA	chr11-64057775-64058275	Intronic
710662	695222	3688	-0.388472979	3.85E-18	0.958702807	0.582873961	ESRRA	chr11-64058363-64058863	Intronic
710663	695223	3688	-0.132758867	0.008342189	0.634249672	0.582873961	ESRRA	chr11-64059101-64059601	Intronic
710664	695224	3688	-0.215495777	6.35E-06	0.621509049	0.582873961	ESRRA	chr11-64059967-64060467	Intronic
710665	695225	3688	-0.324992956	1.17E-12	0.969908585	0.582873961	ESRRA	chr11-64060662-64061162	Intronic
710666	695226	3688	-0.264133091	1.60E-08	0.891325449	0.582873961	ESRRA	chr11-64061254-64061754	Intronic
710667	695227	3688	-0.192138434	6.97E-05	0.870833623	0.582873961	ESRRA	chr11-64062241-64062741	Intronic
710668	695229	3688	-0.184642501	0.000141153	0.89456693	0.582873961	ESRRA	chr11-64063722-64064222	Intronic
710669	695230	3688	-0.131599625	0.008997044	0.793484934	0.582873961	ESRRA	chr11-64064335-64064835	Intronic
710670	695234	3688	-0.14838146	0.002823047	0.57173782	0.582873961	ESRRA	chr11-64067405-64067905	Intronic
710671	695235	3688	-0.195364622	5.09E-05	0.699851866	0.582873961	ESRRA	chr11-64068137-64068637	Intronic
710672	695236	3688	-0.107979006	0.036389302	0.707275448	0.582873961	ESRRA	chr11-64068685-64069185	Intronic
710673	695240	3688	-0.444914574	3.64E-24	0.952258335	0.582873961	ESRRA	chr11-64071754-64072254	Intronic
710674	695242	3688	0.174914647	0.000337296	0.860188274	0.582873961	ESRRA	chr11-64073434-64073934	Intronic
710675	695244	3688	0.138003988	0.005877689	0.54920986	0.582873961	ESRRA	chr11-64075339-64075839	Intronic
710676	695246	3688	0.331412741	3.73E-13	0.865035006	0.582873961	ESRRA	chr11-64076717-64077217	Intronic
710677	695248	3688	-0.205039028	1.93E-05	0.946460656	0.582873961	ESRRA	chr11-64078121-64078621	Intronic
710678	695252	3688	-0.151666756	0.002212929	0.726526256	0.582873961	ESRRA	chr11-64081602-64082102	Intronic
710679	695254	3688	-0.159136166	0.001246431	0.836264403	0.582873961	ESRRA	chr11-64083372-64083872	Intronic
710680	695255	3688	-0.17957205	0.000223658	0.860682992	0.582873961	ESRRA	chr11-64083902-64084402	Intronic
710681	695257	3688	-0.128166716	0.011210149	0.671634183	0.582873961	ESRRA	chr11-64085387-64085887	Intronic
710682	695258	3688	-0.164046696	0.000841534	0.852199569	0.582873961	ESRRA	chr11-64086068-64086568	Intronic
710683	695259	3688	-0.418938434	3.01E-21	0.969691735	0.582873961	ESRRA	chr11-64086581-64087081	Intronic
710684	695260	3688	-0.36865024	2.73E-16	0.934559269	0.582873961	ESRRA	chr11-64087318-64087818	Intronic
710685	695261	3688	-0.112486599	0.028452928	0.873410473	0.582873961	ESRRA	chr11-64088298-64088798	Intronic
710686	695262	3688	-0.351918664	7.92E-15	0.92628237	0.582873961	ESRRA	chr11-64088838-64089338	Intronic
710687	695263	3688	-0.234859544	6.91E-07	0.864968355	0.582873961	ESRRA	chr11-64089372-64089872	Intronic
710688	695264	3688	-0.27501655	3.46E-09	0.871140592	0.582873961	ESRRA	chr11-64089943-64090443	Intronic
710689	695265	3688	-0.192933786	6.45E-05	0.823772546	0.582873961	ESRRA	chr11-64090776-64091276	Intronic
710690	695266	3688	-0.380757086	2.10E-17	0.930141544	0.582873961	ESRRA	chr11-64091675-64092175	Intronic
710691	695267	3688	-0.480201414	1.45E-28	0.995748432	0.582873961	ESRRA	chr11-64092354-64092854	Intronic
710692	695268	3688	-0.311282094	1.23E-11	0.925645902	0.582873961	ESRRA	chr11-64093138-64093638	Intronic
710693	695269	3688	-0.188133689	0.000101994	0.73911668	0.582873961	ESRRA	chr11-64093742-64094242	Intronic
710694	695270	3688	-0.360813963	1.36E-15	0.963789857	0.582873961	ESRRA	chr11-64094362-64094862	Intronic
710695	695272	3688	-0.197500858	4.13E-05	0.895038179	0.582873961	ESRRA	chr11-64095795-64096295	Intronic
710696	695275	3688	-0.429801951	1.95E-22	0.977805293	0.582873961	ESRRA	chr11-64098362-64098862	Intronic
710697	695276	3688	-0.200128173	3.18E-05	0.806449917	0.582873961	ESRRA	chr11-64098965-64099465	Intronic
710698	695279	3688	-0.296783454	1.30E-10	0.914751787	0.582873961	ESRRA	chr11-64100921-64101421	Intronic
710699	695280	3688	-0.308197908	2.06E-11	0.966632371	0.582873961	ESRRA	chr11-64101452-64101952	Promoter
710700	695281	3688	-0.188794623	9.58E-05	0.826852563	0.582873961	ESRRA	chr11-64102284-64102784	Promoter
710701	695285	3688	-0.199379534	3.42E-05	0.835676749	0.582873961	ESRRA	chr11-64105305-64105805	Intronic
710702	695286	3688	-0.162077863	0.000986471	0.834566216	0.582873961	ESRRA	chr11-64106162-64106662	Intronic
710703	695290	3688	0.186031121	0.000124133	0.612070924	0.582873961	ESRRA	chr11-64111679-64112179	Intronic
710704	695293	3688	0.114451688	0.025481436	0.552116209	0.582873961	ESRRA	chr11-64114853-64115353	Intronic
710705	695298	3688	-0.32162715	2.11E-12	0.94631609	0.582873961	ESRRA	chr11-64117709-64118209	Exonic
710706	695299	3688	0.15040359	0.002431575	0.663558175	0.582873961	ESRRA	chr11-64118772-64119272	Exonic
710707	695302	3688	-0.293207008	2.28E-10	0.925104247	0.582873961	ESRRA	chr11-64120886-64121386	Intronic
710708	695305	3688	-0.106987107	0.038364404	0.739076314	0.582873961	ESRRA	chr11-64123013-64123513	Intronic
710709	695307	3688	0.12525574	0.013445646	0.886337906	0.582873961	ESRRA	chr11-64124126-64124626	Intronic
710710	695311	3688	-0.164255825	0.000827314	0.71369739	0.582873961	ESRRA	chr11-64126743-64127243	Intronic
710711	695313	3688	0.140273187	0.005030289	0.441892732	0.582873961	ESRRA	chr11-64128088-64128588	Intronic
710712	695315	3688	0.215739348	6.18E-06	0.760581983	0.582873961	ESRRA	chr11-64130678-64131178	Intronic
710713	695316	3688	-0.327920058	6.98E-13	0.860020239	0.582873961	ESRRA	chr11-64131798-64132298	Intronic
710714	695317	3688	-0.294756315	1.79E-10	0.910584706	0.582873961	ESRRA	chr11-64132358-64132858	Intronic
710715	695318	3688	-0.117607002	0.021261887	0.774704437	0.582873961	ESRRA	chr11-64133156-64133656	Intronic
710716	695319	3688	0.192605684	6.66E-05	0.206641796	0.582873961	ESRRA	chr11-64133680-64134180	Intronic
710717	695322	3688	0.119022957	0.019574145	0.233026114	0.582873961	ESRRA	chr11-64138351-64138851	Intronic
710718	695324	3688	0.246855111	1.57E-07	0.828823924	0.582873961	ESRRA	chr11-64140396-64140896	Intronic
710719	695330	3688	-0.320388342	2.62E-12	0.833711021	0.582873961	ESRRA	chr11-64145432-64145932	Intronic
710720	695331	3688	-0.38127735	1.87E-17	0.907555381	0.582873961	ESRRA	chr11-64146038-64146538	Intronic
710721	695332	3688	-0.118655966	0.019999785	0.74681062	0.582873961	ESRRA	chr11-64146600-64147100	Intronic
710722	695333	3688	-0.124565736	0.014029183	0.37179959	0.582873961	ESRRA	chr11-64147337-64147837	Intronic
710723	695334	3688	-0.493145556	2.59E-30	0.992463769	0.582873961	ESRRA	chr11-64148125-64148625	Intronic
710724	695335	3688	-0.323374835	1.56E-12	0.940978396	0.582873961	ESRRA	chr11-64148798-64149298	Intronic
710725	695338	3688	0.149020689	0.002693563	0.888644398	0.582873961	ESRRA	chr11-64150893-64151393	Intronic
710726	695344	3688	-0.420761919	1.92E-21	0.976347425	0.582873961	ESRRA	chr11-64156567-64157067	Intronic
710727	695346	3688	0.115397712	0.024146839	0.195450099	0.582873961	ESRRA	chr11-64159006-64159506	Intronic
710728	695348	3688	0.150564906	0.002402545	0.298687449	0.582873961	ESRRA	chr11-64162026-64162526	Intronic
710729	695352	3688	-0.295961518	1.48E-10	0.977958309	0.582873961	ESRRA	chr11-64165927-64166427	Promoter
710730	695353	3688	0.263076731	1.85E-08	0.812633419	0.582873961	ESRRA	chr11-64166428-64166928	Promoter
710731	695357	3688	0.214069726	7.41E-06	0.852344136	0.582873961	ESRRA	chr11-64176850-64177350	Distal
710732	695358	3688	0.14148466	0.004624602	0.602573658	0.582873961	ESRRA	chr11-64177355-64177855	Distal
710733	695359	3688	-0.173352363	0.000386163	0.177048854	0.582873961	ESRRA	chr11-64178473-64178973	Distal
710734	695360	3688	-0.156092211	0.001580517	0.259570957	0.582873961	ESRRA	chr11-64179301-64179801	Distal
710735	695361	3688	-0.199526313	3.37E-05	0.736038541	0.582873961	ESRRA	chr11-64180172-64180672	Distal
710736	695362	3688	-0.292138689	2.69E-10	0.916022845	0.582873961	ESRRA	chr11-64180892-64181392	Distal
710737	695363	3688	-0.402335078	1.63E-19	0.994862258	0.582873961	ESRRA	chr11-64181420-64181920	Distal
710738	695364	3688	-0.282328556	1.19E-09	0.80120422	0.582873961	ESRRA	chr11-64182177-64182677	Distal
710739	695365	3688	-0.21001172	1.14E-05	0.693484371	0.582873961	ESRRA	chr11-64182881-64183381	Distal
710740	695366	3688	-0.212422177	8.85E-06	0.7210853	0.582873961	ESRRA	chr11-64183542-64184042	Promoter
710741	695367	3688	-0.262946344	1.88E-08	0.90896819	0.582873961	ESRRA	chr11-64184531-64185031	Promoter
710742	695368	3688	-0.416985576	4.88E-21	0.98681629	0.582873961	ESRRA	chr11-64185170-64185670	Exonic
710743	695369	3688	-0.453111843	3.85E-25	0.999817884	0.582873961	ESRRA	chr11-64185695-64186195	Exonic
710744	695370	3688	-0.295571853	1.57E-10	0.909197243	0.582873961	ESRRA	chr11-64186419-64186919	Intronic
710745	695371	3688	-0.214936792	6.75E-06	0.792058044	0.582873961	ESRRA	chr11-64188020-64188520	Intronic
710746	695372	3688	-0.140304115	0.005019515	0.499172028	0.582873961	ESRRA	chr11-64188839-64189339	Intronic
710747	695373	3688	-0.126822866	0.012198317	0.51789714	0.582873961	ESRRA	chr11-64189369-64189869	Intronic
710748	695375	3688	0.458763737	7.89E-26	0.912504436	0.582873961	ESRRA	chr11-64196397-64196897	Intronic
710749	695377	3688	0.132926473	0.008251309	0.074189818	0.582873961	ESRRA	chr11-64201158-64201658	Intronic
710750	695379	3688	-0.105555221	0.041371393	0.94318632	0.582873961	ESRRA	chr11-64204445-64204945	Promoter
710751	695382	3688	0.297373242	1.18E-10	0.911506551	0.582873961	ESRRA	chr11-64207448-64207948	Intronic
710752	695383	3688	0.161050339	0.001071012	0.394290939	0.582873961	ESRRA	chr11-64208045-64208545	Intronic
710753	695389	3688	0.253073263	7.05E-08	0.705171724	0.582873961	ESRRA	chr11-64213737-64214237	Intronic
710754	695390	3688	-0.115860363	0.023517563	0.761882143	0.582873961	ESRRA	chr11-64218931-64219431	Intronic
710755	695395	3688	0.163592745	0.00087314	0.756073199	0.582873961	ESRRA	chr11-64225347-64225847	Promoter
710756	695396	3688	-0.297906277	1.09E-10	0.986011787	0.582873961	ESRRA	chr11-64225983-64226483	Promoter
710757	695397	3688	0.12716494	0.011939869	0.879338637	0.582873961	ESRRA	chr11-64226673-64227173	Promoter
710758	695401	3688	-0.124052037	0.014477667	0.868357218	0.582873961	ESRRA	chr11-64229671-64230171	Exonic
710759	695402	3688	-0.112158955	0.028977001	0.982739328	0.582873961	ESRRA	chr11-64230254-64230754	Exonic
710760	695406	3688	0.257637697	3.86E-08	0.887111431	0.582873961	ESRRA	chr11-64232844-64233344	Promoter
710761	695412	3688	-0.115834783	0.023552075	0.630362336	0.582873961	ESRRA	chr11-64237319-64237819	Exonic
710762	695415	3688	-0.164748934	0.000794706	0.839402621	0.582873961	ESRRA	chr11-64239969-64240469	Promoter
710763	695416	3688	-0.423300466	1.02E-21	0.99683268	0.582873961	ESRRA	chr11-64240695-64241195	Promoter
710764	695417	3688	-0.438686029	1.92E-23	0.999608544	0.582873961	ESRRA	chr11-64241204-64241704	Intronic
710765	695418	3688	-0.270852576	6.27E-09	0.949070363	0.582873961	ESRRA	chr11-64241791-64242291	Exonic
710766	695419	3688	-0.115482296	0.02403036	0.868815325	0.582873961	ESRRA	chr11-64242331-64242831	Intronic
710767	695423	3688	-0.193759994	5.96E-05	0.905971721	0.582873961	ESRRA	chr11-64245214-64245714	Promoter
710768	695425	3688	-0.312167214	1.06E-11	0.9743939	0.582873961	ESRRA	chr11-64246703-64247203	Promoter
710769	695426	3688	-0.267094699	1.06E-08	0.982270895	0.582873961	ESRRA	chr11-64247282-64247782	Promoter
710770	695427	3688	-0.122590858	0.01582378	0.77064625	0.582873961	ESRRA	chr11-64247931-64248431	Promoter
710771	695428	3688	-0.138629242	0.005632098	0.754024862	0.582873961	ESRRA	chr11-64248489-64248989	Promoter
710772	695430	3688	-0.158221908	0.001339221	0.852001494	0.582873961	ESRRA	chr11-64250687-64251187	Promoter
710773	695431	3688	-0.372444843	1.24E-16	0.979561682	0.582873961	ESRRA	chr11-64251229-64251729	Promoter
710774	695432	3688	-0.174590018	0.00034695	0.804900991	0.582873961	ESRRA	chr11-64252077-64252577	Intronic
710775	695446	3688	0.158969159	0.001262876	0.712627223	0.582873961	ESRRA	chr11-64264339-64264839	Intronic
710776	695453	3688	-0.451873336	5.43E-25	0.999490262	0.582873961	ESRRA	chr11-64269852-64270352	Promoter
710777	695454	3688	-0.355612823	3.83E-15	0.979574824	0.582873961	ESRRA	chr11-64270641-64271141	Intronic
710778	695455	3688	-0.461194503	3.95E-26	0.994058694	0.582873961	ESRRA	chr11-64271242-64271742	Intronic
710779	695456	3688	-0.196435786	4.59E-05	0.867497329	0.582873961	ESRRA	chr11-64271938-64272438	Intronic
710780	695457	3688	-0.17417293	0.000359737	0.777441812	0.582873961	ESRRA	chr11-64272577-64273077	Exonic
710781	695458	3688	-0.103265579	0.046590636	0.623317068	0.582873961	ESRRA	chr11-64273243-64273743	Intronic
710782	695462	3688	0.226930357	1.76E-06	0.869677091	0.582873961	ESRRA	chr11-64276971-64277471	Intronic
710783	695463	3688	0.110872398	0.031108256	0.322662952	0.582873961	ESRRA	chr11-64278480-64278980	Intronic
710784	695464	3688	0.127218848	0.011899355	0.458750683	0.582873961	ESRRA	chr11-64279215-64279715	Intronic
710785	695465	3688	0.281023976	1.44E-09	0.893431989	0.582873961	ESRRA	chr11-64281115-64281615	Intronic
710786	695466	3688	0.120002549	0.018474364	0.12183667	0.582873961	ESRRA	chr11-64281925-64282425	Intronic
710787	695468	3688	-0.387214183	5.10E-18	0.996297597	0.582873961	ESRRA	chr11-64284455-64284955	Promoter
710788	695469	3688	-0.316835706	4.83E-12	0.980897514	0.582873961	ESRRA	chr11-64284995-64285495	Promoter
710789	695470	3688	-0.410423163	2.40E-20	0.991739059	0.582873961	ESRRA	chr11-64285507-64286007	Promoter
710790	695475	3688	0.110243671	0.03219785	0.278832091	0.582873961	ESRRA	chr11-64289376-64289876	Promoter
710791	695477	3688	0.110261716	0.032165919	0.762091482	0.582873961	ESRRA	chr11-64290710-64291210	Promoter
710792	695478	3688	0.247609792	1.43E-07	0.845705344	0.582873961	ESRRA	chr11-64291295-64291795	Promoter
710793	695479	3688	0.285013677	7.96E-10	0.897278959	0.582873961	ESRRA	chr11-64291904-64292404	Intronic
710794	695480	3688	0.330300488	4.56E-13	0.862921895	0.582873961	ESRRA	chr11-64292429-64292929	Exonic
710795	695481	3688	0.243504398	2.40E-07	0.564429704	0.582873961	ESRRA	chr11-64293427-64293927	Intronic
710796	695482	3688	0.122035816	0.016362047	0.586994276	0.582873961	ESRRA	chr11-64294285-64294785	Intronic
710797	695483	3688	0.215417578	6.40E-06	0.798375786	0.582873961	ESRRA	chr11-64295144-64295644	Intronic
710798	695484	3688	0.198087746	3.89E-05	0.330907934	0.582873961	ESRRA	chr11-64295673-64296173	Intronic
710799	695485	3688	0.180423914	0.000207202	0.189597974	0.582873961	ESRRA	chr11-64296306-64296806	Intronic
710800	695486	3688	0.137629078	0.006029747	0.299434689	0.582873961	ESRRA	chr11-64297373-64297873	Exonic
710801	695487	3688	-0.107740793	0.036854223	0.508683375	0.582873961	ESRRA	chr11-64298043-64298543	Intronic
710802	695488	3688	-0.42563152	5.65E-22	0.979102637	0.582873961	ESRRA	chr11-64299159-64299659	Promoter
710803	695489	3688	-0.212852447	8.45E-06	0.813846275	0.582873961	ESRRA	chr11-64299694-64300194	Promoter
710804	695490	3688	-0.214527545	7.05E-06	0.894724638	0.582873961	ESRRA	chr11-64300288-64300788	Exonic
710805	695491	3688	-0.289805936	3.85E-10	0.97006911	0.582873961	ESRRA	chr11-64300918-64301418	Intronic
710806	695494	3688	-0.169451018	0.000538169	0.77419376	0.582873961	ESRRA	chr11-64302924-64303424	Intronic
710807	695495	3688	-0.183117381	0.000162331	0.807503187	0.582873961	ESRRA	chr11-64303717-64304217	Promoter
710808	695496	3688	-0.252072533	8.03E-08	0.975072612	0.582873961	ESRRA	chr11-64304221-64304721	Promoter
710809	695497	3688	-0.39830553	4.16E-19	0.999264025	0.582873961	ESRRA	chr11-64305075-64305575	Promoter
710810	695498	3688	-0.300710906	6.96E-11	0.965979006	0.582873961	ESRRA	chr11-64305846-64306346	Intronic
710811	695508	3688	-0.383637806	1.12E-17	0.979194633	0.582873961	ESRRA	chr11-64313702-64314202	Exonic
710812	695513	3688	-0.396046988	6.98E-19	0.988995113	0.582873961	ESRRA	chr11-64317319-64317819	Promoter
710813	695514	3688	-0.435949992	3.96E-23	0.9975649	0.582873961	ESRRA	chr11-64317828-64318328	Promoter
710814	695521	3688	0.131640606	0.008973146	0.399697161	0.582873961	ESRRA	chr11-64324060-64324560	Distal
710815	695522	3688	0.122510058	0.015901318	0.536027088	0.582873961	ESRRA	chr11-64324562-64325062	Distal
710816	695523	3688	0.153019014	0.001998778	0.132193824	0.582873961	ESRRA	chr11-64325426-64325926	Distal
710817	695526	3688	0.174698818	0.00034368	0.190698181	0.582873961	ESRRA	chr11-64331380-64331880	Distal
710818	695527	3688	0.199195924	3.49E-05	0.714354511	0.582873961	ESRRA	chr11-64338232-64338732	Promoter
710819	695531	3688	-0.216431188	5.73E-06	0.772559408	0.582873961	ESRRA	chr11-64341867-64342367	Promoter
710820	695532	3688	-0.228808459	1.41E-06	0.968636588	0.582873961	ESRRA	chr11-64342442-64342942	Promoter
710821	695534	3688	0.127467334	0.011715146	0.403416462	0.582873961	ESRRA	chr11-64344522-64345022	Exonic
710822	695535	3688	0.152643612	0.002056246	0.300397839	0.582873961	ESRRA	chr11-64345921-64346421	Intronic
710823	695536	3688	0.13979703	0.005198394	0.479459359	0.582873961	ESRRA	chr11-64348473-64348973	Intronic
710824	695538	3688	0.132874283	0.00827969	0.33902243	0.582873961	ESRRA	chr11-64350606-64351106	Intronic
710825	695544	3688	-0.210238717	1.12E-05	0.944471459	0.582873961	ESRRA	chr11-64355019-64355519	Exonic
710826	695549	3688	-0.171594248	0.000448897	0.97148849	0.582873961	ESRRA	chr11-64358867-64359367	Promoter
710827	695551	3688	0.397815649	4.65E-19	0.956099672	0.582873961	ESRRA	chr11-64359992-64360492	Exonic
710828	695556	3688	0.349742793	1.21E-14	0.849993523	0.582873961	ESRRA	chr11-64372005-64372505	Distal
710829	695557	3688	0.488908754	9.87E-30	0.983777578	0.582873961	ESRRA	chr11-64372868-64373368	Distal
710830	695559	3688	0.255756029	4.95E-08	0.82326938	0.582873961	ESRRA	chr11-64378421-64378921	Distal
710831	695561	3688	0.160632301	0.001107311	0.265562016	0.582873961	ESRRA	chr11-64380387-64380887	Distal
710832	695562	3688	0.142507764	0.004304653	0.153596232	0.582873961	ESRRA	chr11-64384066-64384566	Distal
710833	695563	3688	0.361536133	1.17E-15	0.874447784	0.582873961	ESRRA	chr11-64384711-64385211	Distal
710834	695564	3688	0.354043044	5.22E-15	0.969828792	0.582873961	ESRRA	chr11-64385276-64385776	Distal
710835	695565	3688	0.209378325	1.22E-05	0.581803964	0.582873961	ESRRA	chr11-64385864-64386364	Distal
710836	695567	3688	0.122858841	0.01556906	0.110428123	0.582873961	ESRRA	chr11-64389186-64389686	Distal
710837	695570	3688	0.325631781	1.05E-12	0.880365622	0.582873961	ESRRA	chr11-64395959-64396459	Distal
710838	695572	3688	0.223648717	2.56E-06	0.32009455	0.582873961	ESRRA	chr11-64405136-64405636	Distal
710839	695576	3688	0.1205978	0.017832407	0.049192962	0.582873961	ESRRA	chr11-64413700-64414200	Distal
710840	695579	3688	-0.137331628	0.006152402	0.467008807	0.582873961	ESRRA	chr11-64434106-64434606	Distal
710841	695580	3688	0.289464058	4.05E-10	0.754307423	0.582873961	ESRRA	chr11-64436010-64436510	Distal
710842	695581	3688	0.11247484	0.028471523	0.069936372	0.582873961	ESRRA	chr11-64436672-64437172	Distal
710843	695584	3688	0.301006252	6.64E-11	0.718533796	0.582873961	ESRRA	chr11-64442945-64443445	Distal
710844	695586	3688	0.115826847	0.023562754	0.03187315	0.582873961	ESRRA	chr11-64445582-64446082	Distal
710845	695589	3688	-0.232842904	8.80E-07	0.966335728	0.582873961	ESRRA	chr11-64448744-64449244	Promoter
710846	695593	3688	0.107644838	0.037044103	0.015696726	0.582873961	ESRRA	chr11-64472489-64472989	Distal
710847	695594	3688	-0.114467464	0.025458917	0.332884927	0.582873961	ESRRA	chr11-64473098-64473598	Distal
710848	695597	3688	0.339601039	8.30E-14	0.784630708	0.582873961	ESRRA	chr11-64482532-64483032	Distal
710849	695598	3688	0.230505754	1.16E-06	0.870879621	0.582873961	ESRRA	chr11-64484999-64485499	Distal
710850	695599	3688	-0.112631409	0.028225269	0.157139987	0.582873961	ESRRA	chr11-64487178-64487678	Distal
710851	695605	3688	0.205040209	1.92E-05	0.604590079	0.582873961	ESRRA	chr11-64502582-64503082	Distal
710852	695606	3688	0.211436375	9.84E-06	0.063429943	0.582873961	ESRRA	chr11-64503316-64503816	Distal
710853	695607	3688	0.246896452	1.56E-07	0.543317368	0.582873961	ESRRA	chr11-64506494-64506994	Distal
710854	695608	3688	0.241324854	3.14E-07	0.712367191	0.582873961	ESRRA	chr11-64507128-64507628	Distal
710855	695611	3688	0.235225322	6.62E-07	0.610150255	0.582873961	ESRRA	chr11-64521342-64521842	Distal
710856	695612	3688	0.103582141	0.045837853	0.030718495	0.582873961	ESRRA	chr11-64522401-64522901	Distal
710857	695613	3688	0.253469412	6.69E-08	0.80921921	0.582873961	ESRRA	chr11-64523430-64523930	Distal
710858	695614	3688	0.164943799	0.000782132	0.044599692	0.582873961	ESRRA	chr11-64527582-64528082	Distal
710859	695615	3688	0.173478651	0.000381971	0.178484193	0.582873961	ESRRA	chr11-64531792-64532292	Distal
710860	695616	3688	0.206641503	1.63E-05	0.748353914	0.582873961	ESRRA	chr11-64533466-64533966	Distal
710861	695617	3688	0.210262379	1.11E-05	0.130873951	0.582873961	ESRRA	chr11-64534089-64534589	Distal
710862	695618	3688	0.18363295	0.000154854	0.679146006	0.582873961	ESRRA	chr11-64534637-64535137	Distal
710863	695619	3688	0.210951191	1.04E-05	0.36665997	0.582873961	ESRRA	chr11-64538283-64538783	Distal
710864	695620	3688	0.223946785	2.47E-06	0.83596776	0.582873961	ESRRA	chr11-64539635-64540135	Distal
710865	695623	3688	0.229512803	1.30E-06	0.323158608	0.582873961	ESRRA	chr11-64551740-64552240	Distal
710866	695624	3688	0.186755586	0.000116039	0.709291868	0.582873961	ESRRA	chr11-64552328-64552828	Distal
710867	695626	3688	0.320558566	2.55E-12	0.681353931	0.582873961	ESRRA	chr11-64554012-64554512	Promoter
710868	695627	3688	0.272025863	5.31E-09	0.846572742	0.582873961	ESRRA	chr11-64554694-64555194	Promoter
710869	695628	3688	0.197882442	3.98E-05	0.488782018	0.582873961	ESRRA	chr11-64555503-64556003	Exonic
710870	695629	3688	0.103531888	0.045957466	0.626002812	0.582873961	ESRRA	chr11-64559752-64560252	Intronic
710871	695631	3688	0.114513923	0.025391794	0.055582988	0.582873961	ESRRA	chr11-64562642-64563142	Intronic
710872	695632	3688	0.105813472	0.040814699	0.210601415	0.582873961	ESRRA	chr11-64563951-64564451	Intronic
710873	695634	3688	0.211643971	9.62E-06	0.817635043	0.582873961	ESRRA	chr11-64566539-64567039	Intronic
710874	695636	3688	0.237023995	5.32E-07	0.790363613	0.582873961	ESRRA	chr11-64567854-64568354	Intronic
710875	695638	3688	0.223675942	2.55E-06	0.354522959	0.582873961	ESRRA	chr11-64570105-64570605	Intronic
710876	695640	3688	0.264480235	1.53E-08	0.285732792	0.582873961	ESRRA	chr11-64571625-64572125	Exonic
710877	695641	3688	0.292990744	2.35E-10	0.944708023	0.582873961	ESRRA	chr11-64580382-64580882	Distal
710878	695644	3688	0.163125473	0.000906802	0.156633066	0.582873961	ESRRA	chr11-64584911-64585411	Distal
710879	695645	3688	0.169605232	0.000531243	0.117649875	0.582873961	ESRRA	chr11-64591047-64591547	Exonic
710880	695646	3688	0.105646468	0.041173977	0.254151592	0.582873961	ESRRA	chr11-64591943-64592443	Intronic
710881	695647	3688	0.116097768	0.023199288	0.307579225	0.582873961	ESRRA	chr11-64593899-64594399	Intronic
710882	695650	3688	0.151229524	0.002286586	0.330382237	0.582873961	ESRRA	chr11-64600552-64601052	Exonic
710883	695651	3688	0.111545185	0.029978376	0.199416289	0.582873961	ESRRA	chr11-64601315-64601815	Exonic
710884	695653	3688	0.122955414	0.015477901	0.517847387	0.582873961	ESRRA	chr11-64602650-64603150	Distal
710885	695654	3688	0.341595299	5.71E-14	0.709988416	0.582873961	ESRRA	chr11-64603618-64604118	Distal
710886	695655	3688	0.24820509	1.32E-07	0.65706301	0.582873961	ESRRA	chr11-64604502-64605002	Distal
710887	695656	3688	0.353330417	6.01E-15	0.862048863	0.582873961	ESRRA	chr11-64605141-64605641	Distal
710888	695657	3688	0.307901696	2.16E-11	0.763050878	0.582873961	ESRRA	chr11-64605648-64606148	Distal
710889	695658	3688	0.168092815	0.000603049	0.238910157	0.582873961	ESRRA	chr11-64606265-64606765	Exonic
710890	695659	3688	0.135146155	0.007125343	0.537126357	0.582873961	ESRRA	chr11-64607324-64607824	Exonic
710891	695660	3688	0.236372462	5.76E-07	0.879733848	0.582873961	ESRRA	chr11-64607949-64608449	Intronic
710892	695661	3688	0.15319088	0.001972932	0.603638193	0.582873961	ESRRA	chr11-64608854-64609354	Intronic
710893	695662	3688	0.266261395	1.19E-08	0.830430113	0.582873961	ESRRA	chr11-64609592-64610092	Intronic
710894	695663	3688	0.179870547	0.000217759	0.47325145	0.582873961	ESRRA	chr11-64610318-64610818	Intronic
710895	695664	3688	0.246456708	1.65E-07	0.801452048	0.582873961	ESRRA	chr11-64611027-64611527	Intronic
710896	695665	3688	0.177584502	0.000266887	0.65814632	0.582873961	ESRRA	chr11-64611558-64612058	Intronic
710897	695666	3688	0.337711224	1.18E-13	0.848371374	0.582873961	ESRRA	chr11-64612196-64612696	Intronic
710898	695667	3688	0.157099828	0.001461737	0.568000683	0.582873961	ESRRA	chr11-64612767-64613267	Intronic
710899	695668	3688	0.159987891	0.001165375	0.387536681	0.582873961	ESRRA	chr11-64613359-64613859	Intronic
710900	695669	3688	0.150972494	0.002330819	0.364955213	0.582873961	ESRRA	chr11-64613931-64614431	Intronic
710901	695670	3688	0.245318441	1.91E-07	0.620748667	0.582873961	ESRRA	chr11-64614856-64615356	Intronic
710902	695671	3688	0.216191502	5.88E-06	0.442218476	0.582873961	ESRRA	chr11-64615451-64615951	Intronic
710903	695672	3688	0.220134042	3.80E-06	0.148174051	0.582873961	ESRRA	chr11-64616626-64617126	Intronic
710904	695673	3688	0.147250791	0.003066069	0.231575756	0.582873961	ESRRA	chr11-64617563-64618063	Intronic
710905	695674	3688	0.24801004	1.36E-07	0.646055307	0.582873961	ESRRA	chr11-64618463-64618963	Intronic
710906	695675	3688	0.3183798	3.71E-12	0.973258021	0.582873961	ESRRA	chr11-64619181-64619681	Intronic
710907	695676	3688	0.419216328	2.81E-21	0.927146014	0.582873961	ESRRA	chr11-64619717-64620217	Intronic
710908	695677	3688	0.432250434	1.04E-22	0.934489802	0.582873961	ESRRA	chr11-64620592-64621092	Intronic
710909	695678	3688	0.304301039	3.90E-11	0.745761105	0.582873961	ESRRA	chr11-64621261-64621761	Intronic
710910	695679	3688	0.248839427	1.22E-07	0.743317556	0.582873961	ESRRA	chr11-64621894-64622394	Intronic
710911	695680	3688	0.175526381	0.000319787	0.445454324	0.582873961	ESRRA	chr11-64622438-64622938	Intronic
710912	695681	3688	0.211669071	9.59E-06	0.398501203	0.582873961	ESRRA	chr11-64623203-64623703	Exonic
710913	695682	3688	0.160835152	0.001089606	0.257725388	0.582873961	ESRRA	chr11-64624138-64624638	Intronic
710914	695684	3688	0.154817537	0.001743267	0.320584574	0.582873961	ESRRA	chr11-64625594-64626094	Intronic
710915	695685	3688	0.289726205	3.89E-10	0.582925762	0.582873961	ESRRA	chr11-64627400-64627900	Intronic
710916	695686	3688	0.242371302	2.76E-07	0.724746399	0.582873961	ESRRA	chr11-64628572-64629072	Intronic
710917	695687	3688	0.233651759	7.99E-07	0.744568901	0.582873961	ESRRA	chr11-64629357-64629857	Intronic
710918	695688	3688	0.164987829	0.00077932	0.78240307	0.582873961	ESRRA	chr11-64630044-64630544	Intronic
710919	695689	3688	0.123398755	0.015066306	0.270864977	0.582873961	ESRRA	chr11-64630840-64631340	Intronic
710920	695690	3688	0.133774239	0.007804067	0.406468316	0.582873961	ESRRA	chr11-64631624-64632124	Intronic
710921	695691	3688	0.269046954	8.09E-09	0.821767391	0.582873961	ESRRA	chr11-64632201-64632701	Intronic
710922	695692	3688	0.20518704	1.90E-05	0.463304526	0.582873961	ESRRA	chr11-64632866-64633366	Intronic
710923	695693	3688	0.311963243	1.10E-11	0.802664904	0.582873961	ESRRA	chr11-64633507-64634007	Intronic
710924	695694	3688	0.420812676	1.89E-21	0.868427624	0.582873961	ESRRA	chr11-64635413-64635913	Intronic
710925	695695	3688	0.30874701	1.88E-11	0.902929254	0.582873961	ESRRA	chr11-64636013-64636513	Intronic
710926	695696	3688	0.284869428	8.13E-10	0.689753805	0.582873961	ESRRA	chr11-64636706-64637206	Intronic
710927	695697	3688	0.329129367	5.62E-13	0.859692618	0.582873961	ESRRA	chr11-64637257-64637757	Intronic
710928	695698	3688	0.366870243	3.94E-16	0.928140143	0.582873961	ESRRA	chr11-64638197-64638697	Intronic
710929	695699	3688	0.319042771	3.31E-12	0.814635758	0.582873961	ESRRA	chr11-64638814-64639314	Intronic
710930	695700	3688	0.325049073	1.16E-12	0.87953765	0.582873961	ESRRA	chr11-64639840-64640340	Intronic
710931	695701	3688	0.191715645	7.26E-05	0.571739698	0.582873961	ESRRA	chr11-64640866-64641366	Intronic
710932	695702	3688	0.197285752	4.22E-05	0.633278073	0.582873961	ESRRA	chr11-64641629-64642129	Intronic
710933	695703	3688	0.29333962	2.23E-10	0.769755382	0.582873961	ESRRA	chr11-64642152-64642652	Intronic
710934	695704	3688	0.108645973	0.035110059	0.873650791	0.582873961	ESRRA	chr11-64642870-64643370	Exonic
710935	695705	3688	0.203409897	2.28E-05	0.978603225	0.582873961	ESRRA	chr11-64643432-64643932	Intronic
710936	695706	3688	0.228217214	1.51E-06	0.881792511	0.582873961	ESRRA	chr11-64643984-64644484	Intronic
710937	695707	3688	0.386883114	5.48E-18	0.908268826	0.582873961	ESRRA	chr11-64644794-64645294	Intronic
710938	695708	3688	0.131386094	0.009122334	0.304869073	0.582873961	ESRRA	chr11-64645942-64646442	Intronic
710939	695711	3688	0.334641216	2.07E-13	0.894906755	0.582873961	ESRRA	chr11-64648902-64649402	Intronic
710940	695712	3688	0.128305693	0.011112071	0.577643454	0.582873961	ESRRA	chr11-64649697-64650197	Intronic
710941	695713	3688	0.132130282	0.008691859	0.430310517	0.582873961	ESRRA	chr11-64650245-64650745	Exonic
710942	695716	3688	-0.188860459	9.52E-05	0.816028853	0.582873961	ESRRA	chr11-64652469-64652969	Intronic
710943	695717	3688	-0.281411567	1.36E-09	0.974013709	0.582873961	ESRRA	chr11-64653028-64653528	Intronic
710944	695725	3688	-0.284660094	8.39E-10	0.958137684	0.582873961	ESRRA	chr11-64659698-64660198	Intronic
710945	695726	3688	-0.103666677	0.045638813	0.469501171	0.582873961	ESRRA	chr11-64660397-64660897	Intronic
710946	695727	3688	-0.328641645	6.13E-13	0.900860264	0.582873961	ESRRA	chr11-64661131-64661631	Intronic
710947	695734	3688	-0.200510497	3.06E-05	0.329866867	0.582873961	ESRRA	chr11-64672823-64673323	Intronic
710948	695736	3688	-0.409133426	3.27E-20	0.988882464	0.582873961	ESRRA	chr11-64675347-64675847	Exonic
710949	695737	3688	-0.248890949	1.21E-07	0.9108729	0.582873961	ESRRA	chr11-64675896-64676396	Exonic
710950	695738	3688	-0.139905297	0.005159713	0.569731726	0.582873961	ESRRA	chr11-64676479-64676979	Exonic
710951	695740	3688	0.134495163	0.007440504	0.707801144	0.582873961	ESRRA	chr11-64682450-64682950	Intronic
710952	695743	3688	-0.122051383	0.016346449	0.591887005	0.582873961	ESRRA	chr11-64685005-64685505	Intronic
710953	695744	3688	-0.284390934	8.74E-10	0.795468499	0.582873961	ESRRA	chr11-64685820-64686320	Intronic
710954	695745	3688	-0.410383882	2.43E-20	0.922067413	0.582873961	ESRRA	chr11-64686522-64687022	Intronic
710955	695746	3688	-0.533897892	2.43E-36	0.999428305	0.582873961	ESRRA	chr11-64687209-64687709	Intronic
710956	695747	3688	-0.225834212	1.99E-06	0.942127417	0.582873961	ESRRA	chr11-64687919-64688419	Intronic
710957	695748	3688	-0.466981644	7.45E-27	0.992369895	0.582873961	ESRRA	chr11-64688637-64689137	Intronic
710958	695749	3688	-0.208148048	1.39E-05	0.549391976	0.582873961	ESRRA	chr11-64689468-64689968	Intronic
710959	695750	3688	-0.197125504	4.28E-05	0.463980422	0.582873961	ESRRA	chr11-64690043-64690543	Intronic
710960	695752	3688	-0.108488453	0.035409064	0.048143447	0.582873961	ESRRA	chr11-64691442-64691942	Intronic
710961	695754	3688	0.142634541	0.004266464	0.373071587	0.582873961	ESRRA	chr11-64692800-64693300	Intronic
710962	695755	3688	-0.111278051	0.030423229	0.61190946	0.582873961	ESRRA	chr11-64693864-64694364	Intronic
710963	695759	3688	0.112210573	0.028893671	0.596927118	0.582873961	ESRRA	chr11-64696595-64697095	Intronic
710964	695760	3688	0.218306258	4.66E-06	0.609476238	0.582873961	ESRRA	chr11-64697501-64698001	Intronic
710965	695762	3688	-0.142804278	0.004215872	0.325078338	0.582873961	ESRRA	chr11-64700283-64700783	Intronic
710966	695763	3688	-0.30550792	3.20E-11	0.818264001	0.582873961	ESRRA	chr11-64700864-64701364	Intronic
710967	695765	3688	-0.332922346	2.84E-13	0.787456325	0.582873961	ESRRA	chr11-64702968-64703468	Intronic
710968	695768	3688	0.159082998	0.001251657	0.075841067	0.582873961	ESRRA	chr11-64707980-64708480	Intronic
710969	695771	3688	-0.112992255	0.027662323	0.829735443	0.582873961	ESRRA	chr11-64711198-64711698	Intronic
710970	695775	3688	0.128853895	0.010732145	0.427215481	0.582873961	ESRRA	chr11-64714650-64715150	Intronic
710971	695776	3688	0.153708516	0.001897132	0.757838975	0.582873961	ESRRA	chr11-64715521-64716021	Intronic
710972	695780	3688	0.227867767	1.58E-06	0.947204141	0.582873961	ESRRA	chr11-64718150-64718650	Intronic
710973	695781	3688	0.120766701	0.017654312	0.432963406	0.582873961	ESRRA	chr11-64719473-64719973	Intronic
710974	695782	3688	0.174969838	0.000335678	0.505431568	0.582873961	ESRRA	chr11-64720552-64721052	Intronic
710975	695785	3688	-0.477057961	3.76E-28	0.997158424	0.582873961	ESRRA	chr11-64723049-64723549	Promoter
710976	695786	3688	-0.294606801	1.83E-10	0.906560313	0.582873961	ESRRA	chr11-64723673-64724173	Promoter
710977	695789	3688	0.112268466	0.02880072	0.44972185	0.582873961	ESRRA	chr11-64725808-64726308	Distal
710978	695793	3688	0.211354122	9.92E-06	0.628120617	0.582873961	ESRRA	chr11-64731561-64732061	Intronic
710979	695794	3688	0.112183076	0.028938163	0.058462113	0.582873961	ESRRA	chr11-64732249-64732749	Intronic
710980	695797	3688	0.17310682	0.000394415	0.623178134	0.582873961	ESRRA	chr11-64739429-64739929	Exonic
710981	695798	3688	0.191658486	7.30E-05	0.591556568	0.582873961	ESRRA	chr11-64741447-64741947	Intronic
710982	695800	3688	0.147248143	0.003066669	0.866267576	0.582873961	ESRRA	chr11-64743052-64743552	Exonic
710983	695801	3688	0.246926019	1.56E-07	0.879119909	0.582873961	ESRRA	chr11-64743637-64744137	Exonic
710984	695802	3688	0.17893405	0.000236763	0.734017427	0.582873961	ESRRA	chr11-64744330-64744830	Exonic
710985	695803	3688	0.13132499	0.009158284	0.704305264	0.582873961	ESRRA	chr11-64744976-64745476	Intronic
710986	695804	3688	0.173719088	0.000374128	0.922835305	0.582873961	ESRRA	chr11-64745932-64746432	Promoter
710987	695807	3688	0.182922392	0.000165257	0.789135737	0.582873961	ESRRA	chr11-64748117-64748617	Exonic
710988	695808	3688	0.118063734	0.020703902	0.095317173	0.582873961	ESRRA	chr11-64748842-64749342	Intronic
710989	695809	3688	0.247640164	1.42E-07	0.426381877	0.582873961	ESRRA	chr11-64749661-64750161	Intronic
710990	695810	3688	0.21687476	5.46E-06	0.055036639	0.582873961	ESRRA	chr11-64750645-64751145	Intronic
710991	695811	3688	0.159663684	0.001195643	0.165579289	0.582873961	ESRRA	chr11-64752060-64752560	Intronic
710992	695813	3688	0.26782735	9.60E-09	0.029062552	0.582873961	ESRRA	chr11-64756284-64756784	Intronic
710993	695816	3688	0.194544971	5.52E-05	0.984637467	0.582873961	ESRRA	chr11-64759799-64760299	Exonic
710994	695817	3688	0.157990094	0.001363724	0.795885301	0.582873961	ESRRA	chr11-64760324-64760824	Promoter
710995	695818	3688	0.162890848	0.000924097	0.210606109	0.582873961	ESRRA	chr11-64761422-64761922	Promoter
710996	695820	3688	0.350634592	1.02E-14	0.83522052	0.582873961	ESRRA	chr11-64763055-64763555	Distal
710997	695821	3688	0.126578628	0.012385404	0.773179918	0.582873961	ESRRA	chr11-64763621-64764121	Distal
710998	695822	3688	0.16049848	0.001119141	0.110094869	0.582873961	ESRRA	chr11-64764434-64764934	Exonic
710999	695823	3688	0.169637202	0.000529808	0.482704594	0.582873961	ESRRA	chr11-64765423-64765923	Exonic
711000	695826	3688	-0.119676162	0.01883458	0.091941452	0.582873961	ESRRA	chr11-64770266-64770766	Exonic
711001	695828	3688	-0.154478643	0.001789036	0.112147901	0.582873961	ESRRA	chr11-64775096-64775596	Intronic
711002	695829	3688	-0.180647267	0.000203076	0.067886157	0.582873961	ESRRA	chr11-64775969-64776469	Exonic
711003	695830	3688	-0.181308227	0.000191339	0.448562502	0.582873961	ESRRA	chr11-64776731-64777231	Intronic
711004	695831	3688	-0.372697321	1.17E-16	0.983219026	0.582873961	ESRRA	chr11-64777519-64778019	Intronic
711005	695832	3688	-0.219618195	4.03E-06	0.946507593	0.582873961	ESRRA	chr11-64778043-64778543	Exonic
711006	695833	3688	-0.419595576	2.56E-21	0.99949965	0.582873961	ESRRA	chr11-64778618-64779118	Promoter
711007	695834	3688	-0.208231772	1.38E-05	0.893002045	0.582873961	ESRRA	chr11-64779256-64779756	Promoter
711008	695835	3688	-0.196676191	4.48E-05	0.759224561	0.582873961	ESRRA	chr11-64779760-64780260	Promoter
711009	695836	3688	-0.123310973	0.015146856	0.465165116	0.582873961	ESRRA	chr11-64780989-64781489	Distal
711010	695837	3688	-0.130614613	0.009588026	0.373122279	0.582873961	ESRRA	chr11-64781775-64782275	Distal
711011	695838	3688	-0.182129163	0.000177622	0.631538581	0.582873961	ESRRA	chr11-64782553-64783053	Distal
711012	695842	3688	-0.129334299	0.010408656	0.854159665	0.582873961	ESRRA	chr11-64787526-64788026	Exonic
711013	695856	3688	-0.103497302	0.04603916	0.474658626	0.582873961	ESRRA	chr11-64800245-64800745	Intronic
711014	695857	3688	-0.124080167	0.014453018	0.738841628	0.582873961	ESRRA	chr11-64800755-64801255	Exonic
711015	695859	3688	-0.149226974	0.00265289	0.802905223	0.582873961	ESRRA	chr11-64801977-64802477	Intronic
711016	695860	3688	-0.211561354	9.71E-06	0.888164701	0.582873961	ESRRA	chr11-64802493-64802993	Intronic
711017	695861	3688	-0.436651237	3.29E-23	0.993364024	0.582873961	ESRRA	chr11-64803028-64803528	Promoter
711018	695862	3688	-0.361912521	1.09E-15	0.937913399	0.582873961	ESRRA	chr11-64803696-64804196	Promoter
711019	695863	3688	-0.127142693	0.011956572	0.960049904	0.582873961	ESRRA	chr11-64804514-64805014	Promoter
711020	695864	3688	-0.175015846	0.00033434	0.41002146	0.582873961	ESRRA	chr11-64805166-64805666	Intronic
711021	695012	3689	0.230862945	1.11E-06	0.920271597	0.778800336	PRDX5	chr11-63837153-63837653	Promoter
711022	695014	3689	0.32903138	5.72E-13	0.999334431	0.778800336	PRDX5	chr11-63838572-63839072	Promoter
711023	695015	3689	0.246073295	1.73E-07	0.986007093	0.778800336	PRDX5	chr11-63839099-63839599	Exonic
711024	695034	3689	-0.11707711	0.021924561	0.259691116	0.778800336	PRDX5	chr11-63866372-63866872	Intronic
711025	695040	3689	0.144200942	0.003818549	0.994951439	0.778800336	PRDX5	chr11-63871982-63872482	Intronic
711026	695041	3689	0.312129804	1.07E-11	0.809901676	0.778800336	PRDX5	chr11-63872515-63873015	Intronic
711027	695049	3689	0.120396212	0.018047683	0.892898783	0.778800336	PRDX5	chr11-63879986-63880486	Intronic
711028	695070	3689	0.120085882	0.01838326	0.304892542	0.778800336	PRDX5	chr11-63898406-63898906	Exonic
711029	695074	3689	0.10617769	0.040040822	0.628268	0.778800336	PRDX5	chr11-63903848-63904348	Exonic
711030	695075	3689	0.106406264	0.039562984	0.689152071	0.778800336	PRDX5	chr11-63904429-63904929	Intronic
711031	695076	3689	0.325125766	1.15E-12	0.960960485	0.778800336	PRDX5	chr11-63905075-63905575	Intronic
711032	695077	3689	0.126867178	0.012164701	0.890670206	0.778800336	PRDX5	chr11-63905611-63906111	Intronic
711033	695078	3689	0.129313855	0.010422372	0.825888474	0.778800336	PRDX5	chr11-63906561-63907061	Intronic
711034	695079	3689	0.110087537	0.032472555	0.840664292	0.778800336	PRDX5	chr11-63907124-63907624	Intronic
711035	695080	3689	0.160993244	0.00107591	0.937064775	0.778800336	PRDX5	chr11-63907783-63908283	Intronic
711036	695090	3689	0.167847131	0.000615515	0.628731739	0.778800336	PRDX5	chr11-63914527-63915027	Exonic
711037	695091	3689	0.162318201	0.000967642	0.911124483	0.778800336	PRDX5	chr11-63915098-63915598	Intronic
711038	695092	3689	0.154572326	0.001776336	0.882741581	0.778800336	PRDX5	chr11-63915740-63916240	Intronic
711039	695093	3689	0.209513997	1.21E-05	0.965277765	0.778800336	PRDX5	chr11-63916312-63916812	Exonic
711040	695094	3689	0.306282605	2.82E-11	0.991097898	0.778800336	PRDX5	chr11-63916835-63917335	Promoter
711041	695095	3689	0.163649456	0.000869136	0.987773808	0.778800336	PRDX5	chr11-63917619-63918119	Promoter
711042	695108	3689	-0.142369406	0.004346698	0.825344941	0.778800336	PRDX5	chr11-63933465-63933965	Distal
711043	695109	3689	0.180610336	0.000203754	0.93381203	0.778800336	PRDX5	chr11-63934422-63934922	Distal
711044	695112	3689	0.236837391	5.45E-07	0.986444547	0.778800336	PRDX5	chr11-63938579-63939079	Promoter
711045	695116	3689	0.107106578	0.038122278	0.650184839	0.778800336	PRDX5	chr11-63944732-63945232	Intronic
711046	695117	3689	0.266058577	1.23E-08	0.965168871	0.778800336	PRDX5	chr11-63945777-63946277	Exonic
711047	695122	3689	0.205230365	1.89E-05	0.083343503	0.778800336	PRDX5	chr11-63957375-63957875	Distal
711048	695124	3689	0.106055061	0.040300227	0.241474803	0.778800336	PRDX5	chr11-63960942-63961442	Distal
711049	695125	3689	0.198048443	3.91E-05	0.526601167	0.778800336	PRDX5	chr11-63961561-63962061	Distal
711050	695130	3689	0.168444323	0.000585575	0.081906287	0.778800336	PRDX5	chr11-63970204-63970704	Distal
711051	695133	3689	0.149361025	0.002626799	0.629609464	0.778800336	PRDX5	chr11-63973520-63974020	Promoter
711052	695134	3689	0.327907549	6.99E-13	0.998255815	0.778800336	PRDX5	chr11-63974206-63974706	Promoter
711053	695135	3689	0.125538914	0.013211793	0.950829567	0.778800336	PRDX5	chr11-63974779-63975279	Intronic
711054	695142	3689	0.15387345	0.001873506	0.347012074	0.778800336	PRDX5	chr11-63979374-63979874	Intronic
711055	695143	3689	0.110888279	0.03108129	0.131679393	0.778800336	PRDX5	chr11-63980241-63980741	Intronic
711056	695145	3689	0.103678199	0.045611983	0.204621621	0.778800336	PRDX5	chr11-63982886-63983386	Intronic
711057	695146	3689	0.164480587	0.000812282	0.084952509	0.778800336	PRDX5	chr11-63984575-63985075	Intronic
711058	695148	3689	0.337476855	1.23E-13	0.976251673	0.778800336	PRDX5	chr11-63986143-63986643	Exonic
711059	695149	3689	0.249971901	1.05E-07	0.872358142	0.778800336	PRDX5	chr11-63986739-63987239	Exonic
711060	695155	3689	0.105231144	0.042079104	0.720053621	0.778800336	PRDX5	chr11-63997304-63997804	Exonic
711061	695159	3689	0.122357959	0.01604829	0.980788619	0.778800336	PRDX5	chr11-64000348-64000848	Intronic
711062	695162	3689	0.109636731	0.033279154	0.311176489	0.778800336	PRDX5	chr11-64002454-64002954	Intronic
711063	695165	3689	0.314153041	7.62E-12	0.846150308	0.778800336	PRDX5	chr11-64006366-64006866	Intronic
711064	695167	3689	0.120890691	0.017524303	0.964001074	0.778800336	PRDX5	chr11-64007799-64008299	Intronic
711065	695175	3689	0.126819465	0.0122009	0.168721263	0.778800336	PRDX5	chr11-64022165-64022665	Intronic
711066	695179	3689	0.149369546	0.002625151	0.871326463	0.778800336	PRDX5	chr11-64028379-64028879	Intronic
711067	695181	3689	0.105120557	0.042322773	0.572567669	0.778800336	PRDX5	chr11-64029552-64030052	Intronic
711068	695184	3689	0.162020953	0.000990986	0.428756897	0.778800336	PRDX5	chr11-64032122-64032622	Intronic
711069	695187	3689	0.134644436	0.007367371	0.874675899	0.778800336	PRDX5	chr11-64034320-64034820	Intronic
711070	695188	3689	0.16859011	0.00057847	0.77141508	0.778800336	PRDX5	chr11-64034977-64035477	Intronic
711071	695189	3689	0.315764498	5.80E-12	0.975139263	0.778800336	PRDX5	chr11-64035545-64036045	Intronic
711072	695190	3689	0.258256638	3.55E-08	0.944946463	0.778800336	PRDX5	chr11-64036435-64036935	Intronic
711073	695191	3689	0.211388414	9.89E-06	0.909735143	0.778800336	PRDX5	chr11-64037123-64037623	Intronic
711074	695192	3689	0.109149959	0.034168336	0.653800878	0.778800336	PRDX5	chr11-64037645-64038145	Intronic
711075	695197	3689	0.122840839	0.01558626	0.988737897	0.778800336	PRDX5	chr11-64040619-64041119	Intronic
711076	695198	3689	0.123558705	0.01492028	0.780855082	0.778800336	PRDX5	chr11-64041261-64041761	Intronic
711077	695203	3689	0.169978647	0.000514811	0.986608828	0.778800336	PRDX5	chr11-64044889-64045389	Intronic
711078	695207	3689	0.13390981	0.007734382	0.999897677	0.778800336	PRDX5	chr11-64047868-64048368	Intronic
711079	695212	3689	0.104091565	0.044646889	0.921827095	0.778800336	PRDX5	chr11-64051208-64051708	Intronic
711080	695214	3689	0.135271779	0.007066064	0.744228137	0.778800336	PRDX5	chr11-64052755-64053255	Intronic
711081	695219	3689	0.242502365	2.72E-07	0.976478849	0.778800336	PRDX5	chr11-64056189-64056689	Intronic
711082	695222	3689	0.12856967	0.010927661	0.958702807	0.778800336	PRDX5	chr11-64058363-64058863	Intronic
711083	695224	3689	0.119705713	0.018801828	0.621509049	0.778800336	PRDX5	chr11-64059967-64060467	Intronic
711084	695225	3689	0.112141877	0.029004192	0.969908585	0.778800336	PRDX5	chr11-64060662-64061162	Intronic
711085	695226	3689	0.151556927	0.00223127	0.891325449	0.778800336	PRDX5	chr11-64061254-64061754	Intronic
711086	695229	3689	0.114962821	0.024752002	0.89456693	0.778800336	PRDX5	chr11-64063722-64064222	Intronic
711087	695231	3689	0.117254518	0.021701067	0.541274663	0.778800336	PRDX5	chr11-64064992-64065492	Intronic
711088	695232	3689	0.11893894	0.019671082	0.341828334	0.778800336	PRDX5	chr11-64065585-64066085	Intronic
711089	695235	3689	0.16763698	0.000626377	0.699851866	0.778800336	PRDX5	chr11-64068137-64068637	Intronic
711090	695236	3689	0.131271986	0.009189733	0.707275448	0.778800336	PRDX5	chr11-64068685-64069185	Intronic
711091	695240	3689	0.191386047	7.49E-05	0.952258335	0.778800336	PRDX5	chr11-64071754-64072254	Intronic
711092	695248	3689	0.119704692	0.018802921	0.946460656	0.778800336	PRDX5	chr11-64078121-64078621	Intronic
711093	695252	3689	0.129388408	0.010372781	0.726526256	0.778800336	PRDX5	chr11-64081602-64082102	Intronic
711094	695254	3689	0.138996232	0.00549252	0.836264403	0.778800336	PRDX5	chr11-64083372-64083872	Intronic
711095	695258	3689	0.139392673	0.005345084	0.852199569	0.778800336	PRDX5	chr11-64086068-64086568	Intronic
711096	695259	3689	0.106488036	0.039392365	0.969691735	0.778800336	PRDX5	chr11-64086581-64087081	Intronic
711097	695264	3689	0.161301488	0.001049781	0.871140592	0.778800336	PRDX5	chr11-64089943-64090443	Intronic
711098	695267	3689	0.135073976	0.007159792	0.995748432	0.778800336	PRDX5	chr11-64092354-64092854	Intronic
711099	695270	3689	0.196731314	4.45E-05	0.963789857	0.778800336	PRDX5	chr11-64094362-64094862	Intronic
711100	695273	3689	0.160838672	0.0010893	0.942530138	0.778800336	PRDX5	chr11-64096798-64097298	Intronic
711101	695278	3689	0.319392006	3.11E-12	0.923016482	0.778800336	PRDX5	chr11-64100307-64100807	Intronic
711102	695279	3689	0.13570495	0.006864574	0.914751787	0.778800336	PRDX5	chr11-64100921-64101421	Intronic
711103	695282	3689	0.120950433	0.017461461	0.788858807	0.778800336	PRDX5	chr11-64103266-64103766	Exonic
711104	695283	3689	0.104408272	0.043920738	0.672424605	0.778800336	PRDX5	chr11-64103850-64104350	Exonic
711105	695290	3689	0.102904621	0.04745793	0.612070924	0.778800336	PRDX5	chr11-64111679-64112179	Intronic
711106	695295	3689	0.106890569	0.038562046	0.439830313	0.778800336	PRDX5	chr11-64115945-64116445	Intronic
711107	695297	3689	0.153225443	0.001967766	0.223867735	0.778800336	PRDX5	chr11-64116964-64117464	Exonic
711108	695302	3689	0.152270821	0.002114808	0.925104247	0.778800336	PRDX5	chr11-64120886-64121386	Intronic
711109	695303	3689	0.168493775	0.000583158	0.734519654	0.778800336	PRDX5	chr11-64121812-64122312	Intronic
711110	695305	3689	0.161005005	0.001074903	0.739076314	0.778800336	PRDX5	chr11-64123013-64123513	Intronic
711111	695313	3689	0.104566745	0.043560834	0.441892732	0.778800336	PRDX5	chr11-64128088-64128588	Intronic
711112	695328	3689	0.164706164	0.000797474	0.08498912	0.778800336	PRDX5	chr11-64143534-64144034	Intronic
711113	695334	3689	0.112241903	0.028843291	0.992463769	0.778800336	PRDX5	chr11-64148125-64148625	Intronic
711114	695335	3689	0.162511734	0.000952724	0.940978396	0.778800336	PRDX5	chr11-64148798-64149298	Intronic
711115	695337	3689	0.119847316	0.018645024	0.587085334	0.778800336	PRDX5	chr11-64150372-64150872	Intronic
711116	695340	3689	0.229531889	1.30E-06	0.953328502	0.778800336	PRDX5	chr11-64152984-64153484	Intronic
711117	695344	3689	0.123702683	0.014790233	0.976347425	0.778800336	PRDX5	chr11-64156567-64157067	Intronic
711118	695352	3689	0.324014422	1.39E-12	0.977958309	0.778800336	PRDX5	chr11-64165927-64166427	Promoter
711119	695353	3689	0.234316903	7.38E-07	0.812633419	0.778800336	PRDX5	chr11-64166428-64166928	Promoter
711120	695355	3689	0.172028425	0.000432583	0.181483477	0.778800336	PRDX5	chr11-64168405-64168905	Distal
711121	695361	3689	0.171791064	0.000441418	0.736038541	0.778800336	PRDX5	chr11-64180172-64180672	Distal
711122	695362	3689	0.178176392	0.000253269	0.916022845	0.778800336	PRDX5	chr11-64180892-64181392	Distal
711123	695363	3689	0.252454461	7.64E-08	0.994862258	0.778800336	PRDX5	chr11-64181420-64181920	Distal
711124	695364	3689	0.130525963	0.009642822	0.80120422	0.778800336	PRDX5	chr11-64182177-64182677	Distal
711125	695365	3689	0.169951644	0.000515987	0.693484371	0.778800336	PRDX5	chr11-64182881-64183381	Distal
711126	695366	3689	0.105660041	0.041144626	0.7210853	0.778800336	PRDX5	chr11-64183542-64184042	Promoter
711127	695367	3689	0.163970095	0.000846781	0.90896819	0.778800336	PRDX5	chr11-64184531-64185031	Promoter
711128	695368	3689	0.174531816	0.000348703	0.98681629	0.778800336	PRDX5	chr11-64185170-64185670	Exonic
711129	695369	3689	0.311007811	1.29E-11	0.999817884	0.778800336	PRDX5	chr11-64185695-64186195	Exonic
711130	695370	3689	0.150619344	0.002392854	0.909197243	0.778800336	PRDX5	chr11-64186419-64186919	Intronic
711131	695373	3689	0.15973109	0.001189295	0.51789714	0.778800336	PRDX5	chr11-64189369-64189869	Intronic
711132	695375	3689	0.308039894	2.11E-11	0.912504436	0.778800336	PRDX5	chr11-64196397-64196897	Intronic
711133	695377	3689	0.153756678	0.001890214	0.074189818	0.778800336	PRDX5	chr11-64201158-64201658	Intronic
711134	695379	3689	0.305769793	3.07E-11	0.94318632	0.778800336	PRDX5	chr11-64204445-64204945	Promoter
711135	695380	3689	0.103083944	0.04702494	0.628893203	0.778800336	PRDX5	chr11-64205473-64205973	Promoter
711136	695382	3689	0.467791396	5.88E-27	0.911506551	0.778800336	PRDX5	chr11-64207448-64207948	Intronic
711137	695383	3689	0.221037867	3.44E-06	0.394290939	0.778800336	PRDX5	chr11-64208045-64208545	Intronic
711138	695393	3689	0.117337762	0.02159653	0.273819202	0.778800336	PRDX5	chr11-64223123-64223623	Exonic
711139	695395	3689	0.186792753	0.000115639	0.756073199	0.778800336	PRDX5	chr11-64225347-64225847	Promoter
711140	695396	3689	0.303828951	4.21E-11	0.986011787	0.778800336	PRDX5	chr11-64225983-64226483	Promoter
711141	695397	3689	0.197662168	4.06E-05	0.879338637	0.778800336	PRDX5	chr11-64226673-64227173	Promoter
711142	695399	3689	0.16705592	0.000657314	0.218725299	0.778800336	PRDX5	chr11-64228271-64228771	Promoter
711143	695400	3689	0.154930568	0.001728216	0.455074564	0.778800336	PRDX5	chr11-64229010-64229510	Promoter
711144	695401	3689	0.231620164	1.02E-06	0.868357218	0.778800336	PRDX5	chr11-64229671-64230171	Exonic
711145	695402	3689	0.355573067	3.86E-15	0.982739328	0.778800336	PRDX5	chr11-64230254-64230754	Exonic
711146	695405	3689	0.152534669	0.002073238	0.746009872	0.778800336	PRDX5	chr11-64232224-64232724	Exonic
711147	695407	3689	0.156549	0.001525606	0.759723033	0.778800336	PRDX5	chr11-64233531-64234031	Promoter
711148	695408	3689	0.205075399	1.92E-05	0.969069349	0.778800336	PRDX5	chr11-64234160-64234660	Promoter
711149	695409	3689	0.169307634	0.000544687	0.902682365	0.778800336	PRDX5	chr11-64234849-64235349	Intronic
711150	695410	3689	0.161256427	0.001053544	0.828996652	0.778800336	PRDX5	chr11-64235661-64236161	Exonic
711151	695412	3689	0.125594091	0.01316685	0.630362336	0.778800336	PRDX5	chr11-64237319-64237819	Exonic
711152	695413	3689	0.162379731	0.000962879	0.59052395	0.778800336	PRDX5	chr11-64238004-64238504	Intronic
711153	695416	3689	0.319814834	2.89E-12	0.99683268	0.778800336	PRDX5	chr11-64240695-64241195	Promoter
711154	695417	3689	0.323011275	1.66E-12	0.999608544	0.778800336	PRDX5	chr11-64241204-64241704	Intronic
711155	695418	3689	0.282806988	1.11E-09	0.949070363	0.778800336	PRDX5	chr11-64241791-64242291	Exonic
711156	695419	3689	0.266532809	1.15E-08	0.868815325	0.778800336	PRDX5	chr11-64242331-64242831	Intronic
711157	695420	3689	0.175551466	0.000319088	0.776043085	0.778800336	PRDX5	chr11-64242956-64243456	Exonic
711158	695421	3689	0.106673421	0.039007567	0.774967285	0.778800336	PRDX5	chr11-64243461-64243961	Intronic
711159	695422	3689	0.118924154	0.019688173	0.410791229	0.778800336	PRDX5	chr11-64244243-64244743	Promoter
711160	695423	3689	0.18551647	0.000130207	0.905971721	0.778800336	PRDX5	chr11-64245214-64245714	Promoter
711161	695424	3689	0.259347053	3.07E-08	0.904918451	0.778800336	PRDX5	chr11-64245715-64246215	Promoter
711162	695425	3689	0.186090455	0.000123449	0.9743939	0.778800336	PRDX5	chr11-64246703-64247203	Promoter
711163	695426	3689	0.194302451	5.65E-05	0.982270895	0.778800336	PRDX5	chr11-64247282-64247782	Promoter
711164	695430	3689	0.126448461	0.012486798	0.852001494	0.778800336	PRDX5	chr11-64250687-64251187	Promoter
711165	695431	3689	0.154035838	0.001850489	0.979561682	0.778800336	PRDX5	chr11-64251229-64251729	Promoter
711166	695432	3689	0.107678202	0.036977975	0.804900991	0.778800336	PRDX5	chr11-64252077-64252577	Intronic
711167	695437	3689	0.212954308	8.36E-06	0.51193612	0.778800336	PRDX5	chr11-64256538-64257038	Intronic
711168	695444	3689	0.115775503	0.023631513	0.361962499	0.778800336	PRDX5	chr11-64262558-64263058	Exonic
711169	695445	3689	0.104864454	0.042892599	0.418226076	0.778800336	PRDX5	chr11-64263382-64263882	Intronic
711170	695446	3689	0.116601224	0.022536525	0.712627223	0.778800336	PRDX5	chr11-64264339-64264839	Intronic
711171	695447	3689	0.141741239	0.004542517	0.571566969	0.778800336	PRDX5	chr11-64265554-64266054	Intronic
711172	695449	3689	0.106914637	0.038512794	0.711530771	0.778800336	PRDX5	chr11-64266985-64267485	Exonic
711173	695450	3689	0.115986241	0.023348361	0.761014744	0.778800336	PRDX5	chr11-64267523-64268023	Exonic
711174	695451	3689	0.103990893	0.044880315	0.851320906	0.778800336	PRDX5	chr11-64268398-64268898	Promoter
711175	695452	3689	0.26031421	2.69E-08	0.929968815	0.778800336	PRDX5	chr11-64268989-64269489	Promoter
711176	695453	3689	0.306416253	2.76E-11	0.999490262	0.778800336	PRDX5	chr11-64269852-64270352	Promoter
711177	695454	3689	0.228310248	1.50E-06	0.979574824	0.778800336	PRDX5	chr11-64270641-64271141	Intronic
711178	695455	3689	0.250014213	1.05E-07	0.994058694	0.778800336	PRDX5	chr11-64271242-64271742	Intronic
711179	695456	3689	0.154873239	0.001735828	0.867497329	0.778800336	PRDX5	chr11-64271938-64272438	Intronic
711180	695457	3689	0.133496739	0.007947981	0.777441812	0.778800336	PRDX5	chr11-64272577-64273077	Exonic
711181	695460	3689	0.157429653	0.00142466	0.451489504	0.778800336	PRDX5	chr11-64274723-64275223	Intronic
711182	695461	3689	0.126243111	0.012647279	0.109247184	0.778800336	PRDX5	chr11-64275581-64276081	Intronic
711183	695466	3689	0.114963811	0.024750565	0.12183667	0.778800336	PRDX5	chr11-64281925-64282425	Intronic
711184	695468	3689	0.306600414	2.68E-11	0.996297597	0.778800336	PRDX5	chr11-64284455-64284955	Promoter
711185	695469	3689	0.173977551	0.000365869	0.980897514	0.778800336	PRDX5	chr11-64284995-64285495	Promoter
711186	695470	3689	0.248307376	1.31E-07	0.991739059	0.778800336	PRDX5	chr11-64285507-64286007	Promoter
711187	695471	3689	0.104043349	0.044758738	0.791693812	0.778800336	PRDX5	chr11-64286335-64286835	Promoter
711188	695473	3689	0.113767967	0.026483313	0.406143511	0.778800336	PRDX5	chr11-64287698-64288198	Exonic
711189	695474	3689	0.139022462	0.00548263	0.342857196	0.778800336	PRDX5	chr11-64288785-64289285	Intronic
711190	695475	3689	0.132908395	0.00826107	0.278832091	0.778800336	PRDX5	chr11-64289376-64289876	Promoter
711191	695477	3689	0.156603794	0.001519141	0.762091482	0.778800336	PRDX5	chr11-64290710-64291210	Promoter
711192	695478	3689	0.156406465	0.001542588	0.845705344	0.778800336	PRDX5	chr11-64291295-64291795	Promoter
711193	695479	3689	0.394496329	9.94E-19	0.897278959	0.778800336	PRDX5	chr11-64291904-64292404	Intronic
711194	695480	3689	0.138874672	0.005538312	0.862921895	0.778800336	PRDX5	chr11-64292429-64292929	Exonic
711195	695484	3689	0.109274806	0.033938221	0.330907934	0.778800336	PRDX5	chr11-64295673-64296173	Intronic
711196	695486	3689	0.159245677	0.001235695	0.299434689	0.778800336	PRDX5	chr11-64297373-64297873	Exonic
711197	695488	3689	0.116600235	0.022537858	0.979102637	0.778800336	PRDX5	chr11-64299159-64299659	Promoter
711198	695494	3689	0.131835796	0.008859858	0.77419376	0.778800336	PRDX5	chr11-64302924-64303424	Intronic
711199	695495	3689	0.13346665	0.007963762	0.807503187	0.778800336	PRDX5	chr11-64303717-64304217	Promoter
711200	695496	3689	0.286629415	6.24E-10	0.975072612	0.778800336	PRDX5	chr11-64304221-64304721	Promoter
711201	695497	3689	0.338849203	9.54E-14	0.999264025	0.778800336	PRDX5	chr11-64305075-64305575	Promoter
711202	695498	3689	0.194855005	5.36E-05	0.965979006	0.778800336	PRDX5	chr11-64305846-64306346	Intronic
711203	695506	3689	0.117387893	0.02153371	0.298203996	0.778800336	PRDX5	chr11-64312329-64312829	Intronic
711204	695507	3689	0.106867246	0.038609913	0.70608606	0.778800336	PRDX5	chr11-64313027-64313527	Intronic
711205	695511	3689	0.158180635	0.001343557	0.726213654	0.778800336	PRDX5	chr11-64316088-64316588	Promoter
711206	695512	3689	0.172127619	0.000428936	0.861001226	0.778800336	PRDX5	chr11-64316765-64317265	Promoter
711207	695513	3689	0.2893614	4.12E-10	0.988995113	0.778800336	PRDX5	chr11-64317319-64317819	Promoter
711208	695514	3689	0.26060975	2.59E-08	0.9975649	0.778800336	PRDX5	chr11-64317828-64318328	Promoter
711209	695515	3689	0.193237094	6.27E-05	0.889029283	0.778800336	PRDX5	chr11-64318442-64318942	Promoter
711210	695516	3689	0.198438486	3.76E-05	0.69426916	0.778800336	PRDX5	chr11-64319190-64319690	Promoter
711211	695539	3689	0.135751206	0.006843476	0.157107131	0.778800336	PRDX5	chr11-64351682-64352182	Intronic
711212	695541	3689	0.122879344	0.015549561	0.33035032	0.778800336	PRDX5	chr11-64352906-64353406	Exonic
711213	695546	3689	0.122604757	0.015810432	0.722949644	0.778800336	PRDX5	chr11-64356994-64357494	Promoter
711214	695548	3689	0.107583116	0.037166671	0.708054605	0.778800336	PRDX5	chr11-64358078-64358578	Promoter
711215	695549	3689	0.134656377	0.007361552	0.97148849	0.778800336	PRDX5	chr11-64358867-64359367	Promoter
711216	695550	3689	0.173504441	0.000381118	0.815174597	0.778800336	PRDX5	chr11-64359379-64359879	Exonic
711217	695551	3689	0.259787313	2.89E-08	0.956099672	0.778800336	PRDX5	chr11-64359992-64360492	Exonic
711218	695556	3689	0.246127253	1.72E-07	0.849993523	0.778800336	PRDX5	chr11-64372005-64372505	Distal
711219	695557	3689	0.284310748	8.85E-10	0.983777578	0.778800336	PRDX5	chr11-64372868-64373368	Distal
711220	695563	3689	0.110510847	0.031730238	0.874447784	0.778800336	PRDX5	chr11-64384711-64385211	Distal
711221	695564	3689	0.111488321	0.030072549	0.969828792	0.778800336	PRDX5	chr11-64385276-64385776	Distal
711222	695570	3689	0.318259203	3.78E-12	0.880365622	0.778800336	PRDX5	chr11-64395959-64396459	Distal
711223	695572	3689	0.208159204	1.39E-05	0.32009455	0.778800336	PRDX5	chr11-64405136-64405636	Distal
711224	695573	3689	0.250701696	9.59E-08	0.81816731	0.778800336	PRDX5	chr11-64406101-64406601	Distal
711225	695587	3689	0.153659552	0.001904182	0.767759614	0.778800336	PRDX5	chr11-64447678-64448178	Promoter
711226	695589	3689	0.226241393	1.90E-06	0.966335728	0.778800336	PRDX5	chr11-64448744-64449244	Promoter
711227	695601	3689	0.124475112	0.014107143	0.931702674	0.778800336	PRDX5	chr11-64489763-64490263	Distal
711228	695605	3689	0.142193343	0.004400837	0.604590079	0.778800336	PRDX5	chr11-64502582-64503082	Distal
711229	695606	3689	0.217831397	4.91E-06	0.063429943	0.778800336	PRDX5	chr11-64503316-64503816	Distal
711230	695609	3689	0.126749818	0.012253926	0.279976419	0.778800336	PRDX5	chr11-64511369-64511869	Distal
711231	695625	3689	0.105080838	0.04241017	0.833645309	0.778800336	PRDX5	chr11-64553389-64553889	Promoter
711232	695626	3689	0.116330106	0.022891448	0.681353931	0.778800336	PRDX5	chr11-64554012-64554512	Promoter
711233	695645	3689	0.132912284	0.008258985	0.117649875	0.778800336	PRDX5	chr11-64591047-64591547	Exonic
711234	695653	3689	0.121056027	0.017351601	0.517847387	0.778800336	PRDX5	chr11-64602650-64603150	Distal
711235	695656	3689	0.229229714	1.35E-06	0.862048863	0.778800336	PRDX5	chr11-64605141-64605641	Distal
711236	695657	3689	0.113119278	0.027465806	0.763050878	0.778800336	PRDX5	chr11-64605648-64606148	Distal
711237	695672	3689	0.101975628	0.049758748	0.148174051	0.778800336	PRDX5	chr11-64616626-64617126	Intronic
711238	695673	3689	0.120320008	0.018129578	0.231575756	0.778800336	PRDX5	chr11-64617563-64618063	Intronic
711239	695677	3689	0.1231939	0.015254795	0.934489802	0.778800336	PRDX5	chr11-64620592-64621092	Intronic
711240	695682	3689	0.103132418	0.046907889	0.257725388	0.778800336	PRDX5	chr11-64624138-64624638	Intronic
711241	695688	3689	0.11948262	0.019051681	0.78240307	0.778800336	PRDX5	chr11-64630044-64630544	Intronic
711242	695694	3689	0.251513728	8.64E-08	0.868427624	0.778800336	PRDX5	chr11-64635413-64635913	Intronic
711243	695698	3689	0.239069286	4.15E-07	0.928140143	0.778800336	PRDX5	chr11-64638197-64638697	Intronic
711244	695699	3689	0.155613646	0.001639843	0.814635758	0.778800336	PRDX5	chr11-64638814-64639314	Intronic
711245	695700	3689	0.130488554	0.009666034	0.87953765	0.778800336	PRDX5	chr11-64639840-64640340	Intronic
711246	695702	3689	0.161316064	0.001048562	0.633278073	0.778800336	PRDX5	chr11-64641629-64642129	Intronic
711247	695703	3689	0.169727842	0.000525786	0.769755382	0.778800336	PRDX5	chr11-64642152-64642652	Intronic
711248	695704	3689	0.241708963	3.00E-07	0.873650791	0.778800336	PRDX5	chr11-64642870-64643370	Exonic
711249	695705	3689	0.440066953	1.33E-23	0.978603225	0.778800336	PRDX5	chr11-64643432-64643932	Intronic
711250	695706	3689	0.249067088	1.18E-07	0.881792511	0.778800336	PRDX5	chr11-64643984-64644484	Intronic
711251	695707	3689	0.159464177	0.001214568	0.908268826	0.778800336	PRDX5	chr11-64644794-64645294	Intronic
711252	695708	3689	0.18306477	0.000163114	0.304869073	0.778800336	PRDX5	chr11-64645942-64646442	Intronic
711253	695710	3689	0.104393196	0.043955283	0.349706267	0.778800336	PRDX5	chr11-64648009-64648509	Exonic
711254	695711	3689	0.405827532	7.18E-20	0.894906755	0.778800336	PRDX5	chr11-64648902-64649402	Intronic
711255	695712	3689	0.110028086	0.032577258	0.577643454	0.778800336	PRDX5	chr11-64649697-64650197	Intronic
711256	695713	3689	0.192855422	6.50E-05	0.430310517	0.778800336	PRDX5	chr11-64650245-64650745	Exonic
711257	695714	3689	0.286289139	6.57E-10	0.904408714	0.778800336	PRDX5	chr11-64650824-64651324	Intronic
711258	695715	3689	0.10405652	0.044727972	0.613793518	0.778800336	PRDX5	chr11-64651440-64651940	Intronic
711259	695717	3689	0.185530172	0.000130043	0.974013709	0.778800336	PRDX5	chr11-64653028-64653528	Intronic
711260	695725	3689	0.275652126	3.16E-09	0.958137684	0.778800336	PRDX5	chr11-64659698-64660198	Intronic
711261	695726	3689	0.122810033	0.015615406	0.469501171	0.778800336	PRDX5	chr11-64660397-64660897	Intronic
711262	695727	3689	0.119694473	0.018814245	0.900860264	0.778800336	PRDX5	chr11-64661131-64661631	Intronic
711263	695736	3689	0.213146039	8.19E-06	0.988882464	0.778800336	PRDX5	chr11-64675347-64675847	Exonic
711264	695743	3689	0.138315521	0.005753966	0.591887005	0.778800336	PRDX5	chr11-64685005-64685505	Intronic
711265	695746	3689	0.17605374	0.000305377	0.999428305	0.778800336	PRDX5	chr11-64687209-64687709	Intronic
711266	695748	3689	0.216325238	5.80E-06	0.992369895	0.778800336	PRDX5	chr11-64688637-64689137	Intronic
711267	695749	3689	0.138585176	0.005648977	0.549391976	0.778800336	PRDX5	chr11-64689468-64689968	Intronic
711268	695756	3689	0.209943307	1.15E-05	0.956319338	0.778800336	PRDX5	chr11-64694760-64695260	Intronic
711269	695762	3689	0.162052865	0.000988447	0.325078338	0.778800336	PRDX5	chr11-64700283-64700783	Intronic
711270	695770	3689	0.218832595	4.40E-06	0.79023125	0.778800336	PRDX5	chr11-64710580-64711080	Intronic
711271	695771	3689	0.12562474	0.013141872	0.829735443	0.778800336	PRDX5	chr11-64711198-64711698	Intronic
711272	695772	3689	0.131147511	0.00926394	0.657343695	0.778800336	PRDX5	chr11-64711877-64712377	Intronic
711273	695773	3689	0.184638544	0.000141205	0.614335173	0.778800336	PRDX5	chr11-64712391-64712891	Intronic
711274	695774	3689	0.125787789	0.013009282	0.846509846	0.778800336	PRDX5	chr11-64713624-64714124	Exonic
711275	695775	3689	0.270416768	6.67E-09	0.427215481	0.778800336	PRDX5	chr11-64714650-64715150	Intronic
711276	695776	3689	0.270371555	6.71E-09	0.757838975	0.778800336	PRDX5	chr11-64715521-64716021	Intronic
711277	695777	3689	0.147137775	0.003091314	0.63769486	0.778800336	PRDX5	chr11-64716295-64716795	Intronic
711278	695778	3689	0.182036347	0.00017913	0.617334457	0.778800336	PRDX5	chr11-64716941-64717441	Intronic
711279	695780	3689	0.119185894	0.019386921	0.947204141	0.778800336	PRDX5	chr11-64718150-64718650	Intronic
711280	695782	3689	0.117892262	0.020911657	0.505431568	0.778800336	PRDX5	chr11-64720552-64721052	Intronic
711281	695783	3689	0.146848546	0.003156993	0.599423236	0.778800336	PRDX5	chr11-64721274-64721774	Intronic
711282	695784	3689	0.154736016	0.001754195	0.854657199	0.778800336	PRDX5	chr11-64722119-64722619	Intronic
711283	695785	3689	0.265435357	1.34E-08	0.997158424	0.778800336	PRDX5	chr11-64723049-64723549	Promoter
711284	695786	3689	0.13148596	0.00906355	0.906560313	0.778800336	PRDX5	chr11-64723673-64724173	Promoter
711285	695787	3689	0.121344496	0.017055153	0.453004636	0.778800336	PRDX5	chr11-64724408-64724908	Promoter
711286	695792	3689	0.115634923	0.023821784	0.461540628	0.778800336	PRDX5	chr11-64729750-64730250	Intronic
711287	695793	3689	0.115313546	0.024262809	0.628120617	0.778800336	PRDX5	chr11-64731561-64732061	Intronic
711288	695794	3689	0.150823169	0.002356857	0.058462113	0.778800336	PRDX5	chr11-64732249-64732749	Intronic
711289	695796	3689	0.173903811	0.000368206	0.132214477	0.778800336	PRDX5	chr11-64735644-64736144	Exonic
711290	695798	3689	0.227156017	1.71E-06	0.591556568	0.778800336	PRDX5	chr11-64741447-64741947	Intronic
711291	695799	3689	0.181576489	0.000186746	0.845666855	0.778800336	PRDX5	chr11-64742508-64743008	Exonic
711292	695800	3689	0.208029605	1.41E-05	0.866267576	0.778800336	PRDX5	chr11-64743052-64743552	Exonic
711293	695801	3689	0.314711704	6.93E-12	0.879119909	0.778800336	PRDX5	chr11-64743637-64744137	Exonic
711294	695802	3689	0.241710485	3.00E-07	0.734017427	0.778800336	PRDX5	chr11-64744330-64744830	Exonic
711295	695803	3689	0.15466833	0.00176332	0.704305264	0.778800336	PRDX5	chr11-64744976-64745476	Intronic
711296	695804	3689	0.26531952	1.36E-08	0.922835305	0.778800336	PRDX5	chr11-64745932-64746432	Promoter
711297	695805	3689	0.101987207	0.049729496	0.397267694	0.778800336	PRDX5	chr11-64746909-64747409	Promoter
711298	695816	3689	-0.133341056	0.008030127	0.984637467	0.778800336	PRDX5	chr11-64759799-64760299	Exonic
711299	695817	3689	-0.104174732	0.044454772	0.795885301	0.778800336	PRDX5	chr11-64760324-64760824	Promoter
711300	695825	3689	0.256371084	4.57E-08	0.66180648	0.778800336	PRDX5	chr11-64767613-64768113	Intronic
711301	695830	3689	0.141105485	0.004748202	0.448562502	0.778800336	PRDX5	chr11-64776731-64777231	Intronic
711302	695831	3689	0.28739661	5.56E-10	0.983219026	0.778800336	PRDX5	chr11-64777519-64778019	Intronic
711303	695832	3689	0.29974011	8.13E-11	0.946507593	0.778800336	PRDX5	chr11-64778043-64778543	Exonic
711304	695833	3689	0.311843371	1.12E-11	0.99949965	0.778800336	PRDX5	chr11-64778618-64779118	Promoter
711305	695834	3689	0.329239126	5.51E-13	0.893002045	0.778800336	PRDX5	chr11-64779256-64779756	Promoter
711306	695835	3689	0.191286238	7.56E-05	0.759224561	0.778800336	PRDX5	chr11-64779760-64780260	Promoter
711307	695838	3689	0.120947442	0.017464644	0.631538581	0.778800336	PRDX5	chr11-64782553-64783053	Distal
711308	695843	3689	0.119934488	0.018549077	0.420482814	0.778800336	PRDX5	chr11-64788053-64788553	Exonic
711309	695851	3689	0.149116063	0.002674697	0.235257507	0.778800336	PRDX5	chr11-64796790-64797290	Intronic
711310	695854	3689	0.140801337	0.004849353	0.48850415	0.778800336	PRDX5	chr11-64798965-64799465	Intronic
711311	695855	3689	0.103669633	0.045631853	0.558962463	0.778800336	PRDX5	chr11-64799678-64800178	Intronic
711312	695857	3689	0.126119943	0.012744407	0.738841628	0.778800336	PRDX5	chr11-64800755-64801255	Exonic
711313	695859	3689	0.168856342	0.000565728	0.802905223	0.778800336	PRDX5	chr11-64801977-64802477	Intronic
711314	695860	3689	0.159278817	0.001232479	0.888164701	0.778800336	PRDX5	chr11-64802493-64802993	Intronic
711315	695861	3689	0.231078459	1.08E-06	0.993364024	0.778800336	PRDX5	chr11-64803028-64803528	Promoter
711316	695862	3689	0.163818592	0.000857276	0.937913399	0.778800336	PRDX5	chr11-64803696-64804196	Promoter
711317	695863	3689	0.127046958	0.012028531	0.960049904	0.778800336	PRDX5	chr11-64804514-64805014	Promoter
711318	695864	3689	0.145885193	0.003384587	0.41002146	0.778800336	PRDX5	chr11-64805166-64805666	Intronic
711319	695865	3689	0.105753438	0.040943783	0.424152362	0.778800336	PRDX5	chr11-64805925-64806425	Exonic
711320	695867	3689	0.16798005	0.000608745	0.385570953	0.778800336	PRDX5	chr11-64807035-64807535	Intronic
711321	695869	3689	0.119738377	0.018765584	0.720903184	0.778800336	PRDX5	chr11-64809526-64810026	Exonic
711322	695870	3689	0.329822347	4.96E-13	0.996340779	0.778800336	PRDX5	chr11-64810446-64810946	Exonic
711323	695871	3689	0.131372088	0.009130492	0.17896389	0.778800336	PRDX5	chr11-64811181-64811681	Promoter
711324	695004	3690	0.110545852	0.031669741	0.04135915	0.718116416	TRMT112	chr11-63818629-63819129	Exonic
711325	695010	3690	0.112076629	0.029109272	0.793970264	0.718116416	TRMT112	chr11-63829810-63830310	Distal
711326	695012	3690	0.185817593	0.000126617	0.920271597	0.718116416	TRMT112	chr11-63837153-63837653	Promoter
711327	695014	3690	0.299743339	8.13E-11	0.999334431	0.718116416	TRMT112	chr11-63838572-63839072	Promoter
711328	695015	3690	0.257235002	4.07E-08	0.986007093	0.718116416	TRMT112	chr11-63839099-63839599	Exonic
711329	695018	3690	0.117219021	0.021745359	0.900481012	0.718116416	TRMT112	chr11-63841475-63841975	Intronic
711330	695023	3690	0.108576505	0.035241583	0.225375356	0.718116416	TRMT112	chr11-63847897-63848397	Intronic
711331	695025	3690	0.150748091	0.002370024	0.830394441	0.718116416	TRMT112	chr11-63849458-63849958	Intronic
711332	695029	3690	0.109138974	0.034188709	0.174860644	0.718116416	TRMT112	chr11-63853409-63853909	Intronic
711333	695030	3690	0.141114076	0.004745359	0.845047284	0.718116416	TRMT112	chr11-63855949-63856449	Intronic
711334	695040	3690	0.278191394	2.19E-09	0.994951439	0.718116416	TRMT112	chr11-63871982-63872482	Intronic
711335	695041	3690	0.332730658	2.94E-13	0.809901676	0.718116416	TRMT112	chr11-63872515-63873015	Intronic
711336	695044	3690	0.188355159	9.99E-05	0.930533938	0.718116416	TRMT112	chr11-63875640-63876140	Intronic
711337	695048	3690	0.103095159	0.046997924	0.62362967	0.718116416	TRMT112	chr11-63879418-63879918	Intronic
711338	695049	3690	0.182624951	0.0001698	0.892898783	0.718116416	TRMT112	chr11-63879986-63880486	Intronic
711339	695050	3690	0.147669887	0.002973841	0.705286251	0.718116416	TRMT112	chr11-63880760-63881260	Intronic
711340	695051	3690	0.126685069	0.012303609	0.156394625	0.718116416	TRMT112	chr11-63881461-63881961	Intronic
711341	695070	3690	0.104267447	0.044241973	0.304892542	0.718116416	TRMT112	chr11-63898406-63898906	Exonic
711342	695075	3690	0.163457017	0.00088278	0.689152071	0.718116416	TRMT112	chr11-63904429-63904929	Intronic
711343	695076	3690	0.248734391	1.24E-07	0.960960485	0.718116416	TRMT112	chr11-63905075-63905575	Intronic
711344	695077	3690	0.128671887	0.010857147	0.890670206	0.718116416	TRMT112	chr11-63905611-63906111	Intronic
711345	695078	3690	0.171317571	0.000459593	0.825888474	0.718116416	TRMT112	chr11-63906561-63907061	Intronic
711346	695079	3690	0.130910657	0.009406738	0.840664292	0.718116416	TRMT112	chr11-63907124-63907624	Intronic
711347	695080	3690	0.13897053	0.005502189	0.937064775	0.718116416	TRMT112	chr11-63907783-63908283	Intronic
711348	695087	3690	0.116056127	0.023254587	0.632460427	0.718116416	TRMT112	chr11-63912680-63913180	Exonic
711349	695088	3690	0.110717688	0.031373798	0.303762295	0.718116416	TRMT112	chr11-63913299-63913799	Intronic
711350	695090	3690	0.163540607	0.000876836	0.628731739	0.718116416	TRMT112	chr11-63914527-63915027	Exonic
711351	695091	3690	0.266282941	1.19E-08	0.911124483	0.718116416	TRMT112	chr11-63915098-63915598	Intronic
711352	695092	3690	0.214861906	6.80E-06	0.882741581	0.718116416	TRMT112	chr11-63915740-63916240	Intronic
711353	695093	3690	0.21306535	8.26E-06	0.965277765	0.718116416	TRMT112	chr11-63916312-63916812	Exonic
711354	695094	3690	0.284599232	8.47E-10	0.991097898	0.718116416	TRMT112	chr11-63916835-63917335	Promoter
711355	695095	3690	0.230482782	1.16E-06	0.987773808	0.718116416	TRMT112	chr11-63917619-63918119	Promoter
711356	695096	3690	0.144176922	0.003825145	0.924704343	0.718116416	TRMT112	chr11-63918500-63919000	Promoter
711357	695097	3690	0.119248555	0.019315858	0.98506835	0.718116416	TRMT112	chr11-63919148-63919648	Distal
711358	695108	3690	-0.179430536	0.000226506	0.825344941	0.718116416	TRMT112	chr11-63933465-63933965	Distal
711359	695109	3690	0.245943102	1.76E-07	0.93381203	0.718116416	TRMT112	chr11-63934422-63934922	Distal
711360	695114	3690	0.118369754	0.020338281	0.173515424	0.718116416	TRMT112	chr11-63940150-63940650	Intronic
711361	695117	3690	0.246078627	1.73E-07	0.965168871	0.718116416	TRMT112	chr11-63945777-63946277	Exonic
711362	695124	3690	0.119816803	0.018678777	0.241474803	0.718116416	TRMT112	chr11-63960942-63961442	Distal
711363	695125	3690	0.167923546	0.000611618	0.526601167	0.718116416	TRMT112	chr11-63961561-63962061	Distal
711364	695128	3690	0.104149517	0.044512825	0.094063012	0.718116416	TRMT112	chr11-63965046-63965546	Distal
711365	695130	3690	0.149660674	0.002569341	0.081906287	0.718116416	TRMT112	chr11-63970204-63970704	Distal
711366	695132	3690	0.139396598	0.005343643	0.653909772	0.718116416	TRMT112	chr11-63972620-63973120	Promoter
711367	695133	3690	0.185492268	0.000130499	0.629609464	0.718116416	TRMT112	chr11-63973520-63974020	Promoter
711368	695134	3690	0.32484291	1.20E-12	0.998255815	0.718116416	TRMT112	chr11-63974206-63974706	Promoter
711369	695135	3690	0.153716276	0.001896019	0.950829567	0.718116416	TRMT112	chr11-63974779-63975279	Intronic
711370	695136	3690	0.125248583	0.013451585	0.564961972	0.718116416	TRMT112	chr11-63975358-63975858	Intronic
711371	695138	3690	0.203757278	2.20E-05	0.882119194	0.718116416	TRMT112	chr11-63976532-63977032	Intronic
711372	695139	3690	0.127610538	0.011610218	0.75116545	0.718116416	TRMT112	chr11-63977330-63977830	Intronic
711373	695140	3690	0.116404684	0.022792943	0.114597082	0.718116416	TRMT112	chr11-63978006-63978506	Intronic
711374	695143	3690	0.102180517	0.04924583	0.131679393	0.718116416	TRMT112	chr11-63980241-63980741	Intronic
711375	695145	3690	0.135158759	0.00711937	0.204621621	0.718116416	TRMT112	chr11-63982886-63983386	Intronic
711376	695146	3690	0.166749702	0.000674245	0.084952509	0.718116416	TRMT112	chr11-63984575-63985075	Intronic
711377	695148	3690	0.339349929	8.69E-14	0.976251673	0.718116416	TRMT112	chr11-63986143-63986643	Exonic
711378	695149	3690	0.247166161	1.51E-07	0.872358142	0.718116416	TRMT112	chr11-63986739-63987239	Exonic
711379	695159	3690	0.200941916	2.93E-05	0.980788619	0.718116416	TRMT112	chr11-64000348-64000848	Intronic
711380	695160	3690	0.177717235	0.000263775	0.750354376	0.718116416	TRMT112	chr11-64000930-64001430	Intronic
711381	695165	3690	0.208740796	1.31E-05	0.846150308	0.718116416	TRMT112	chr11-64006366-64006866	Intronic
711382	695167	3690	0.169362023	0.000542208	0.964001074	0.718116416	TRMT112	chr11-64007799-64008299	Intronic
711383	695170	3690	-0.134827352	0.00727823	0.877815056	0.718116416	TRMT112	chr11-64016424-64016924	Intronic
711384	695171	3690	-0.157567566	0.001409431	0.474994696	0.718116416	TRMT112	chr11-64017636-64018136	Intronic
711385	695181	3690	0.1088268	0.034769946	0.572567669	0.718116416	TRMT112	chr11-64029552-64030052	Intronic
711386	695183	3690	0.141719027	0.00454957	0.853669641	0.718116416	TRMT112	chr11-64031228-64031728	Intronic
711387	695184	3690	0.19369001	6.00E-05	0.428756897	0.718116416	TRMT112	chr11-64032122-64032622	Intronic
711388	695187	3690	0.176811173	0.000285722	0.874675899	0.718116416	TRMT112	chr11-64034320-64034820	Intronic
711389	695188	3690	0.200704908	3.00E-05	0.77141508	0.718116416	TRMT112	chr11-64034977-64035477	Intronic
711390	695189	3690	0.259064655	3.19E-08	0.975139263	0.718116416	TRMT112	chr11-64035545-64036045	Intronic
711391	695190	3690	0.156463649	0.001535724	0.944946463	0.718116416	TRMT112	chr11-64036435-64036935	Intronic
711392	695191	3690	0.210779695	1.05E-05	0.909735143	0.718116416	TRMT112	chr11-64037123-64037623	Intronic
711393	695192	3690	0.108003398	0.036341688	0.653800878	0.718116416	TRMT112	chr11-64037645-64038145	Intronic
711394	695193	3690	0.117734539	0.021104767	0.798326033	0.718116416	TRMT112	chr11-64038390-64038890	Intronic
711395	695197	3690	0.226924373	1.76E-06	0.988737897	0.718116416	TRMT112	chr11-64040619-64041119	Intronic
711396	695198	3690	0.145899651	0.003381057	0.780855082	0.718116416	TRMT112	chr11-64041261-64041761	Intronic
711397	695200	3690	0.159224701	0.001237742	0.765117052	0.718116416	TRMT112	chr11-64042928-64043428	Intronic
711398	695203	3690	0.20789611	1.43E-05	0.986608828	0.718116416	TRMT112	chr11-64044889-64045389	Intronic
711399	695205	3690	0.142449767	0.004322234	0.81505256	0.718116416	TRMT112	chr11-64046233-64046733	Intronic
711400	695206	3690	0.118402287	0.020299669	0.867995802	0.718116416	TRMT112	chr11-64047029-64047529	Intronic
711401	695207	3690	0.185597791	0.000129229	0.999897677	0.718116416	TRMT112	chr11-64047868-64048368	Intronic
711402	695208	3690	0.105313575	0.041898834	0.908255684	0.718116416	TRMT112	chr11-64048620-64049120	Intronic
711403	695209	3690	0.135119434	0.007138064	0.861818871	0.718116416	TRMT112	chr11-64049138-64049638	Intronic
711404	695211	3690	0.163841557	0.000855669	0.815114517	0.718116416	TRMT112	chr11-64050334-64050834	Intronic
711405	695212	3690	0.182696019	0.000168707	0.921827095	0.718116416	TRMT112	chr11-64051208-64051708	Intronic
711406	695214	3690	0.140184941	0.005060922	0.744228137	0.718116416	TRMT112	chr11-64052755-64053255	Intronic
711407	695215	3690	0.149039757	0.002689775	0.862229102	0.718116416	TRMT112	chr11-64053752-64054252	Intronic
711408	695217	3690	0.128651076	0.01087154	0.939022994	0.718116416	TRMT112	chr11-64055009-64055509	Intronic
711409	695218	3690	0.148066751	0.002888922	0.871294546	0.718116416	TRMT112	chr11-64055604-64056104	Intronic
711410	695219	3690	0.238603558	4.39E-07	0.976478849	0.718116416	TRMT112	chr11-64056189-64056689	Intronic
711411	695220	3690	0.116595789	0.022543532	0.89587366	0.718116416	TRMT112	chr11-64056822-64057322	Intronic
711412	695221	3690	0.177526501	0.000268258	0.872285859	0.718116416	TRMT112	chr11-64057775-64058275	Intronic
711413	695224	3690	0.119406145	0.01913745	0.621509049	0.718116416	TRMT112	chr11-64059967-64060467	Intronic
711414	695225	3690	0.192344751	6.83E-05	0.969908585	0.718116416	TRMT112	chr11-64060662-64061162	Intronic
711415	695226	3690	0.203080572	2.35E-05	0.891325449	0.718116416	TRMT112	chr11-64061254-64061754	Intronic
711416	695229	3690	0.14529403	0.003531617	0.89456693	0.718116416	TRMT112	chr11-64063722-64064222	Intronic
711417	695231	3690	0.111202504	0.030549241	0.541274663	0.718116416	TRMT112	chr11-64064992-64065492	Intronic
711418	695232	3690	0.11389188	0.026298555	0.341828334	0.718116416	TRMT112	chr11-64065585-64066085	Intronic
711419	695236	3690	0.165300519	0.00075961	0.707275448	0.718116416	TRMT112	chr11-64068685-64069185	Intronic
711420	695237	3690	0.108473991	0.035436756	0.660510076	0.718116416	TRMT112	chr11-64069788-64070288	Intronic
711421	695240	3690	0.128003713	0.011325879	0.952258335	0.718116416	TRMT112	chr11-64071754-64072254	Intronic
711422	695252	3690	0.164824072	0.000789815	0.726526256	0.718116416	TRMT112	chr11-64081602-64082102	Intronic
711423	695253	3690	0.189565122	8.91E-05	0.813977699	0.718116416	TRMT112	chr11-64082277-64082777	Intronic
711424	695254	3690	0.153656334	0.001904641	0.836264403	0.718116416	TRMT112	chr11-64083372-64083872	Intronic
711425	695255	3690	0.108599661	0.035197818	0.860682992	0.718116416	TRMT112	chr11-64083902-64084402	Intronic
711426	695256	3690	0.128182239	0.01119922	0.447280179	0.718116416	TRMT112	chr11-64084601-64085101	Intronic
711427	695257	3690	0.160542015	0.001115268	0.671634183	0.718116416	TRMT112	chr11-64085387-64085887	Intronic
711428	695258	3690	0.228651226	1.44E-06	0.852199569	0.718116416	TRMT112	chr11-64086068-64086568	Intronic
711429	695259	3690	0.165287521	0.000760418	0.969691735	0.718116416	TRMT112	chr11-64086581-64087081	Intronic
711430	695260	3690	0.169134545	0.000552668	0.934559269	0.718116416	TRMT112	chr11-64087318-64087818	Intronic
711431	695261	3690	0.156858091	0.001489447	0.873410473	0.718116416	TRMT112	chr11-64088298-64088798	Intronic
711432	695262	3690	0.126487762	0.012456168	0.92628237	0.718116416	TRMT112	chr11-64088838-64089338	Intronic
711433	695264	3690	0.187870607	0.000104543	0.871140592	0.718116416	TRMT112	chr11-64089943-64090443	Intronic
711434	695265	3690	0.139294267	0.00538134	0.823772546	0.718116416	TRMT112	chr11-64090776-64091276	Intronic
711435	695266	3690	0.119881487	0.018607267	0.930141544	0.718116416	TRMT112	chr11-64091675-64092175	Intronic
711436	695267	3690	0.192926622	6.46E-05	0.995748432	0.718116416	TRMT112	chr11-64092354-64092854	Intronic
711437	695268	3690	0.173481554	0.000381875	0.925645902	0.718116416	TRMT112	chr11-64093138-64093638	Intronic
711438	695269	3690	0.113006368	0.027640315	0.73911668	0.718116416	TRMT112	chr11-64093742-64094242	Intronic
711439	695270	3690	0.250220286	1.02E-07	0.963789857	0.718116416	TRMT112	chr11-64094362-64094862	Intronic
711440	695272	3690	0.145735937	0.003421173	0.895038179	0.718116416	TRMT112	chr11-64095795-64096295	Intronic
711441	695273	3690	0.227631563	1.62E-06	0.942530138	0.718116416	TRMT112	chr11-64096798-64097298	Intronic
711442	695275	3690	0.116576034	0.022569114	0.977805293	0.718116416	TRMT112	chr11-64098362-64098862	Intronic
711443	695277	3690	0.105900977	0.040627416	0.613372022	0.718116416	TRMT112	chr11-64099803-64100303	Intronic
711444	695278	3690	0.300579953	7.11E-11	0.923016482	0.718116416	TRMT112	chr11-64100307-64100807	Intronic
711445	695279	3690	0.17389309	0.000368547	0.914751787	0.718116416	TRMT112	chr11-64100921-64101421	Intronic
711446	695282	3690	0.169478226	0.000536938	0.788858807	0.718116416	TRMT112	chr11-64103266-64103766	Exonic
711447	695284	3690	0.130435325	0.009699162	0.46054556	0.718116416	TRMT112	chr11-64104359-64104859	Intronic
711448	695285	3690	0.141590824	0.004590525	0.835676749	0.718116416	TRMT112	chr11-64105305-64105805	Intronic
711449	695286	3690	0.108158523	0.036040983	0.834566216	0.718116416	TRMT112	chr11-64106162-64106662	Intronic
711450	695287	3690	0.132805972	0.008316557	0.347562178	0.718116416	TRMT112	chr11-64109036-64109536	Intronic
711451	695288	3690	0.119682259	0.018827779	0.298479987	0.718116416	TRMT112	chr11-64109666-64110166	Intronic
711452	695297	3690	0.163025068	0.000914137	0.223867735	0.718116416	TRMT112	chr11-64116964-64117464	Exonic
711453	695298	3690	0.187858801	0.00010466	0.94631609	0.718116416	TRMT112	chr11-64117709-64118209	Exonic
711454	695300	3690	0.133260036	0.008072908	0.434986398	0.718116416	TRMT112	chr11-64119316-64119816	Intronic
711455	695301	3690	0.117203507	0.021764689	0.353684661	0.718116416	TRMT112	chr11-64120094-64120594	Intronic
711456	695302	3690	0.225393985	2.10E-06	0.925104247	0.718116416	TRMT112	chr11-64120886-64121386	Intronic
711457	695303	3690	0.172343532	0.0004211	0.734519654	0.718116416	TRMT112	chr11-64121812-64122312	Intronic
711458	695304	3690	0.12493251	0.013715823	0.624882892	0.718116416	TRMT112	chr11-64122328-64122828	Intronic
711459	695309	3690	0.154174367	0.001831052	0.725524617	0.718116416	TRMT112	chr11-64125578-64126078	Intronic
711460	695324	3690	-0.129676179	0.010183712	0.828823924	0.718116416	TRMT112	chr11-64140396-64140896	Intronic
711461	695325	3690	-0.153541791	0.001921203	0.885096888	0.718116416	TRMT112	chr11-64141276-64141776	Intronic
711462	695328	3690	0.161449	0.001037489	0.08498912	0.718116416	TRMT112	chr11-64143534-64144034	Intronic
711463	695331	3690	0.105337898	0.041845355	0.907555381	0.718116416	TRMT112	chr11-64146038-64146538	Intronic
711464	695334	3690	0.190953929	7.81E-05	0.992463769	0.718116416	TRMT112	chr11-64148125-64148625	Intronic
711465	695335	3690	0.135947247	0.006753966	0.940978396	0.718116416	TRMT112	chr11-64148798-64149298	Intronic
711466	695336	3690	0.121491028	0.016905946	0.521407101	0.718116416	TRMT112	chr11-64149546-64150046	Intronic
711467	695340	3690	0.231409794	1.04E-06	0.953328502	0.718116416	TRMT112	chr11-64152984-64153484	Intronic
711468	695344	3690	0.183540563	0.000156169	0.976347425	0.718116416	TRMT112	chr11-64156567-64157067	Intronic
711469	695352	3690	0.291903371	2.79E-10	0.977958309	0.718116416	TRMT112	chr11-64165927-64166427	Promoter
711470	695353	3690	0.226573849	1.83E-06	0.812633419	0.718116416	TRMT112	chr11-64166428-64166928	Promoter
711471	695355	3690	0.171477982	0.000453365	0.181483477	0.718116416	TRMT112	chr11-64168405-64168905	Distal
711472	695358	3690	0.10205181	0.04956704	0.602573658	0.718116416	TRMT112	chr11-64177355-64177855	Distal
711473	695360	3690	0.133490227	0.007951374	0.259570957	0.718116416	TRMT112	chr11-64179301-64179801	Distal
711474	695361	3690	0.175246697	0.000327692	0.736038541	0.718116416	TRMT112	chr11-64180172-64180672	Distal
711475	695362	3690	0.269725203	7.35E-09	0.916022845	0.718116416	TRMT112	chr11-64180892-64181392	Distal
711476	695363	3690	0.315040966	6.55E-12	0.994862258	0.718116416	TRMT112	chr11-64181420-64181920	Distal
711477	695364	3690	0.195720458	4.92E-05	0.80120422	0.718116416	TRMT112	chr11-64182177-64182677	Distal
711478	695365	3690	0.246460535	1.65E-07	0.693484371	0.718116416	TRMT112	chr11-64182881-64183381	Distal
711479	695366	3690	0.12339363	0.015071041	0.7210853	0.718116416	TRMT112	chr11-64183542-64184042	Promoter
711480	695367	3690	0.154160836	0.001832934	0.90896819	0.718116416	TRMT112	chr11-64184531-64185031	Promoter
711481	695368	3690	0.205592944	1.82E-05	0.98681629	0.718116416	TRMT112	chr11-64185170-64185670	Exonic
711482	695369	3690	0.335607092	1.74E-13	0.999817884	0.718116416	TRMT112	chr11-64185695-64186195	Exonic
711483	695370	3690	0.125162776	0.013522865	0.909197243	0.718116416	TRMT112	chr11-64186419-64186919	Intronic
711484	695373	3690	0.159014747	0.001258372	0.51789714	0.718116416	TRMT112	chr11-64189369-64189869	Intronic
711485	695375	3690	0.238357198	4.53E-07	0.912504436	0.718116416	TRMT112	chr11-64196397-64196897	Intronic
711486	695377	3690	0.171055618	0.000469929	0.074189818	0.718116416	TRMT112	chr11-64201158-64201658	Intronic
711487	695379	3690	0.247813221	1.39E-07	0.94318632	0.718116416	TRMT112	chr11-64204445-64204945	Promoter
711488	695382	3690	0.212898211	8.41E-06	0.911506551	0.718116416	TRMT112	chr11-64207448-64207948	Intronic
711489	695384	3690	-0.117214873	0.021750513	0.701075988	0.718116416	TRMT112	chr11-64209040-64209540	Intronic
711490	695390	3690	-0.123966426	0.014554062	0.761882143	0.718116416	TRMT112	chr11-64218931-64219431	Intronic
711491	695395	3690	0.121614762	0.016780988	0.756073199	0.718116416	TRMT112	chr11-64225347-64225847	Promoter
711492	695396	3690	0.292546807	2.52E-10	0.986011787	0.718116416	TRMT112	chr11-64225983-64226483	Promoter
711493	695397	3690	0.116279114	0.022958471	0.879338637	0.718116416	TRMT112	chr11-64226673-64227173	Promoter
711494	695400	3690	0.106698483	0.038956253	0.455074564	0.718116416	TRMT112	chr11-64229010-64229510	Promoter
711495	695401	3690	0.155252508	0.001686051	0.868357218	0.718116416	TRMT112	chr11-64229671-64230171	Exonic
711496	695402	3690	0.261362494	2.34E-08	0.982739328	0.718116416	TRMT112	chr11-64230254-64230754	Exonic
711497	695405	3690	0.10389071	0.045113924	0.746009872	0.718116416	TRMT112	chr11-64232224-64232724	Exonic
711498	695410	3690	0.150781738	0.002364102	0.828996652	0.718116416	TRMT112	chr11-64235661-64236161	Exonic
711499	695413	3690	0.181772217	0.000183468	0.59052395	0.718116416	TRMT112	chr11-64238004-64238504	Intronic
711500	695415	3690	0.104158712	0.044491589	0.839402621	0.718116416	TRMT112	chr11-64239969-64240469	Promoter
711501	695416	3690	0.271582599	5.66E-09	0.99683268	0.718116416	TRMT112	chr11-64240695-64241195	Promoter
711502	695417	3690	0.306959201	2.53E-11	0.999608544	0.718116416	TRMT112	chr11-64241204-64241704	Intronic
711503	695418	3690	0.25518503	5.34E-08	0.949070363	0.718116416	TRMT112	chr11-64241791-64242291	Exonic
711504	695419	3690	0.286211029	6.65E-10	0.868815325	0.718116416	TRMT112	chr11-64242331-64242831	Intronic
711505	695420	3690	0.18355093	0.00015602	0.776043085	0.718116416	TRMT112	chr11-64242956-64243456	Exonic
711506	695422	3690	0.118032746	0.020741552	0.410791229	0.718116416	TRMT112	chr11-64244243-64244743	Promoter
711507	695424	3690	0.14110996	0.004746708	0.904918451	0.718116416	TRMT112	chr11-64245715-64246215	Promoter
711508	695428	3690	0.137398771	0.006124539	0.754024862	0.718116416	TRMT112	chr11-64248489-64248989	Promoter
711509	695430	3690	0.108251809	0.035861152	0.852001494	0.718116416	TRMT112	chr11-64250687-64251187	Promoter
711510	695431	3690	0.186004664	0.000124438	0.979561682	0.718116416	TRMT112	chr11-64251229-64251729	Promoter
711511	695434	3690	-0.22107903	3.42E-06	0.893557781	0.718116416	TRMT112	chr11-64253444-64253944	Intronic
711512	695437	3690	0.145078418	0.00358655	0.51193612	0.718116416	TRMT112	chr11-64256538-64257038	Intronic
711513	695440	3690	0.118029397	0.020745545	0.213326587	0.718116416	TRMT112	chr11-64258774-64259274	Intronic
711514	695442	3690	0.129700497	0.010167725	0.340042844	0.718116416	TRMT112	chr11-64261172-64261672	Exonic
711515	695445	3690	0.13844634	0.005702785	0.418226076	0.718116416	TRMT112	chr11-64263382-64263882	Intronic
711516	695447	3690	0.168077273	0.000603828	0.571566969	0.718116416	TRMT112	chr11-64265554-64266054	Intronic
711517	695448	3690	0.140386594	0.004990995	0.594612177	0.718116416	TRMT112	chr11-64266464-64266964	Intronic
711518	695449	3690	0.175553789	0.000319023	0.711530771	0.718116416	TRMT112	chr11-64266985-64267485	Exonic
711519	695450	3690	0.142133845	0.004419224	0.761014744	0.718116416	TRMT112	chr11-64267523-64268023	Exonic
711520	695451	3690	0.1022601	0.04904645	0.851320906	0.718116416	TRMT112	chr11-64268398-64268898	Promoter
711521	695452	3690	0.28336422	1.02E-09	0.929968815	0.718116416	TRMT112	chr11-64268989-64269489	Promoter
711522	695453	3690	0.308319168	2.02E-11	0.999490262	0.718116416	TRMT112	chr11-64269852-64270352	Promoter
711523	695454	3690	0.286184864	6.67E-10	0.979574824	0.718116416	TRMT112	chr11-64270641-64271141	Intronic
711524	695455	3690	0.251478335	8.68E-08	0.994058694	0.718116416	TRMT112	chr11-64271242-64271742	Intronic
711525	695456	3690	0.160167782	0.001148873	0.867497329	0.718116416	TRMT112	chr11-64271938-64272438	Intronic
711526	695457	3690	0.145138678	0.003571102	0.777441812	0.718116416	TRMT112	chr11-64272577-64273077	Exonic
711527	695459	3690	0.132470149	0.008501178	0.1797637	0.718116416	TRMT112	chr11-64274151-64274651	Intronic
711528	695460	3690	0.155312944	0.001678273	0.451489504	0.718116416	TRMT112	chr11-64274723-64275223	Intronic
711529	695461	3690	0.117018685	0.021998826	0.109247184	0.718116416	TRMT112	chr11-64275581-64276081	Intronic
711530	695466	3690	0.126133157	0.012734138	0.12183667	0.718116416	TRMT112	chr11-64281925-64282425	Intronic
711531	695467	3690	0.154683693	0.001761252	0.616694234	0.718116416	TRMT112	chr11-64283428-64283928	Intronic
711532	695468	3690	0.331214865	3.86E-13	0.996297597	0.718116416	TRMT112	chr11-64284455-64284955	Promoter
711533	695469	3690	0.213602249	7.79E-06	0.980897514	0.718116416	TRMT112	chr11-64284995-64285495	Promoter
711534	695470	3690	0.277157716	2.54E-09	0.991739059	0.718116416	TRMT112	chr11-64285507-64286007	Promoter
711535	695476	3690	0.149975296	0.002510209	0.614977273	0.718116416	TRMT112	chr11-64290164-64290664	Promoter
711536	695477	3690	0.128758734	0.010797356	0.762091482	0.718116416	TRMT112	chr11-64290710-64291210	Promoter
711537	695478	3690	0.122943964	0.015488582	0.845705344	0.718116416	TRMT112	chr11-64291295-64291795	Promoter
711538	695479	3690	0.310978647	1.30E-11	0.897278959	0.718116416	TRMT112	chr11-64291904-64292404	Intronic
711539	695480	3690	0.143948583	0.003887773	0.862921895	0.718116416	TRMT112	chr11-64292429-64292929	Exonic
711540	695486	3690	0.143970495	0.003881688	0.299434689	0.718116416	TRMT112	chr11-64297373-64297873	Exonic
711541	695496	3690	0.26441516	1.54E-08	0.975072612	0.718116416	TRMT112	chr11-64304221-64304721	Promoter
711542	695497	3690	0.309004177	1.80E-11	0.999264025	0.718116416	TRMT112	chr11-64305075-64305575	Promoter
711543	695498	3690	0.125255893	0.013445537	0.965979006	0.718116416	TRMT112	chr11-64305846-64306346	Intronic
711544	695500	3690	0.103387544	0.046299485	0.740515408	0.718116416	TRMT112	chr11-64307324-64307824	Intronic
711545	695507	3690	0.172057349	0.000431513	0.70608606	0.718116416	TRMT112	chr11-64313027-64313527	Intronic
711546	695508	3690	0.206137995	1.72E-05	0.979194633	0.718116416	TRMT112	chr11-64313702-64314202	Exonic
711547	695511	3690	0.19281007	6.53E-05	0.726213654	0.718116416	TRMT112	chr11-64316088-64316588	Promoter
711548	695512	3690	0.190198383	8.39E-05	0.861001226	0.718116416	TRMT112	chr11-64316765-64317265	Promoter
711549	695513	3690	0.284980688	8.00E-10	0.988995113	0.718116416	TRMT112	chr11-64317319-64317819	Promoter
711550	695514	3690	0.305867039	3.02E-11	0.9975649	0.718116416	TRMT112	chr11-64317828-64318328	Promoter
711551	695515	3690	0.198440747	3.76E-05	0.889029283	0.718116416	TRMT112	chr11-64318442-64318942	Promoter
711552	695516	3690	0.133740202	0.007821518	0.69426916	0.718116416	TRMT112	chr11-64319190-64319690	Promoter
711553	695531	3690	0.124313921	0.014247016	0.772559408	0.718116416	TRMT112	chr11-64341867-64342367	Promoter
711554	695536	3690	-0.169532578	0.000534496	0.479459359	0.718116416	TRMT112	chr11-64348473-64348973	Intronic
711555	695539	3690	0.112962372	0.027708566	0.157107131	0.718116416	TRMT112	chr11-64351682-64352182	Intronic
711556	695541	3690	0.116228744	0.023025253	0.33035032	0.718116416	TRMT112	chr11-64352906-64353406	Exonic
711557	695547	3690	0.10486138	0.04289942	0.517991014	0.718116416	TRMT112	chr11-64357558-64358058	Promoter
711558	695549	3690	0.143156589	0.004112401	0.97148849	0.718116416	TRMT112	chr11-64358867-64359367	Promoter
711559	695550	3690	0.144744298	0.003673354	0.815174597	0.718116416	TRMT112	chr11-64359379-64359879	Exonic
711560	695551	3690	0.205835841	1.77E-05	0.956099672	0.718116416	TRMT112	chr11-64359992-64360492	Exonic
711561	695556	3690	0.191158155	7.66E-05	0.849993523	0.718116416	TRMT112	chr11-64372005-64372505	Distal
711562	695557	3690	0.221238505	3.36E-06	0.983777578	0.718116416	TRMT112	chr11-64372868-64373368	Distal
711563	695558	3690	0.128800682	0.010768627	0.155090711	0.718116416	TRMT112	chr11-64374429-64374929	Distal
711564	695560	3690	0.121748207	0.016647357	0.091752765	0.718116416	TRMT112	chr11-64379042-64379542	Distal
711565	695568	3690	-0.105821088	0.04079856	0.564727286	0.718116416	TRMT112	chr11-64391025-64391525	Distal
711566	695570	3690	0.147301273	0.003054836	0.880365622	0.718116416	TRMT112	chr11-64395959-64396459	Distal
711567	695572	3690	0.113952508	0.026208692	0.32009455	0.718116416	TRMT112	chr11-64405136-64405636	Distal
711568	695577	3690	-0.119367661	0.019180648	0.082727687	0.718116416	TRMT112	chr11-64428881-64429381	Distal
711569	695579	3690	0.146813289	0.003165096	0.467008807	0.718116416	TRMT112	chr11-64434106-64434606	Distal
711570	695589	3690	0.125670383	0.013104647	0.966335728	0.718116416	TRMT112	chr11-64448744-64449244	Promoter
711571	695590	3690	0.121846808	0.016549056	0.913730434	0.718116416	TRMT112	chr11-64449403-64449903	Intronic
711572	695601	3690	0.185807248	0.000126739	0.931702674	0.718116416	TRMT112	chr11-64489763-64490263	Distal
711573	695602	3690	0.134019057	0.007678826	0.11120728	0.718116416	TRMT112	chr11-64490719-64491219	Distal
711574	695604	3690	-0.102831748	0.047636128	0.063717198	0.718116416	TRMT112	chr11-64498040-64498540	Distal
711575	695605	3690	0.179910597	0.000216976	0.604590079	0.718116416	TRMT112	chr11-64502582-64503082	Distal
711576	695606	3690	0.12221396	0.016187745	0.063429943	0.718116416	TRMT112	chr11-64503316-64503816	Distal
711577	695609	3690	0.208573513	1.33E-05	0.279976419	0.718116416	TRMT112	chr11-64511369-64511869	Distal
711578	695633	3690	0.13545424	0.006980597	0.328276636	0.718116416	TRMT112	chr11-64565085-64565585	Exonic
711579	695653	3690	0.111740094	0.029656928	0.517847387	0.718116416	TRMT112	chr11-64602650-64603150	Distal
711580	695656	3690	0.175700885	0.000314945	0.862048863	0.718116416	TRMT112	chr11-64605141-64605641	Distal
711581	695673	3690	0.105371323	0.041772003	0.231575756	0.718116416	TRMT112	chr11-64617563-64618063	Intronic
711582	695688	3690	0.138765713	0.005579846	0.78240307	0.718116416	TRMT112	chr11-64630044-64630544	Intronic
711583	695694	3690	0.202532573	2.49E-05	0.868427624	0.718116416	TRMT112	chr11-64635413-64635913	Intronic
711584	695697	3690	0.107824048	0.0366914	0.859692618	0.718116416	TRMT112	chr11-64637257-64637757	Intronic
711585	695698	3690	0.159736629	0.001188781	0.928140143	0.718116416	TRMT112	chr11-64638197-64638697	Intronic
711586	695699	3690	0.160732657	0.001098516	0.814635758	0.718116416	TRMT112	chr11-64638814-64639314	Intronic
711587	695700	3690	0.108724805	0.034961457	0.87953765	0.718116416	TRMT112	chr11-64639840-64640340	Intronic
711588	695702	3690	0.200729672	2.99E-05	0.633278073	0.718116416	TRMT112	chr11-64641629-64642129	Intronic
711589	695703	3690	0.14474768	0.003672454	0.769755382	0.718116416	TRMT112	chr11-64642152-64642652	Intronic
711590	695704	3690	0.108257351	0.035850395	0.873650791	0.718116416	TRMT112	chr11-64642870-64643370	Exonic
711591	695705	3690	0.285406806	7.50E-10	0.978603225	0.718116416	TRMT112	chr11-64643432-64643932	Intronic
711592	695706	3690	0.150334979	0.002444021	0.881792511	0.718116416	TRMT112	chr11-64643984-64644484	Intronic
711593	695708	3690	0.119348697	0.019202089	0.304869073	0.718116416	TRMT112	chr11-64645942-64646442	Intronic
711594	695710	3690	0.108862878	0.034702149	0.349706267	0.718116416	TRMT112	chr11-64648009-64648509	Exonic
711595	695711	3690	0.233656761	7.98E-07	0.894906755	0.718116416	TRMT112	chr11-64648902-64649402	Intronic
711596	695714	3690	0.26159548	2.26E-08	0.904408714	0.718116416	TRMT112	chr11-64650824-64651324	Intronic
711597	695717	3690	0.215501174	6.34E-06	0.974013709	0.718116416	TRMT112	chr11-64653028-64653528	Intronic
711598	695720	3690	-0.118437372	0.020257549	0.965093771	0.718116416	TRMT112	chr11-64655163-64655663	Intronic
711599	695721	3690	0.116232627	0.023020112	0.090604682	0.718116416	TRMT112	chr11-64655951-64656451	Intronic
711600	695725	3690	0.348734685	1.47E-14	0.958137684	0.718116416	TRMT112	chr11-64659698-64660198	Intronic
711601	695726	3690	0.143561569	0.00399606	0.469501171	0.718116416	TRMT112	chr11-64660397-64660897	Intronic
711602	695728	3690	0.110844822	0.031155497	0.394560358	0.718116416	TRMT112	chr11-64665445-64665945	Intronic
711603	695736	3690	0.302775704	4.99E-11	0.988882464	0.718116416	TRMT112	chr11-64675347-64675847	Exonic
711604	695737	3690	0.135752475	0.006842886	0.9108729	0.718116416	TRMT112	chr11-64675896-64676396	Exonic
711605	695738	3690	0.103311889	0.046480014	0.569731726	0.718116416	TRMT112	chr11-64676479-64676979	Exonic
711606	695742	3690	0.165214248	0.000764997	0.3048794	0.718116416	TRMT112	chr11-64684432-64684932	Intronic
711607	695743	3690	0.123790557	0.014711308	0.591887005	0.718116416	TRMT112	chr11-64685005-64685505	Intronic
711608	695745	3690	0.123255483	0.015197811	0.922067413	0.718116416	TRMT112	chr11-64686522-64687022	Intronic
711609	695746	3690	0.221336162	3.33E-06	0.999428305	0.718116416	TRMT112	chr11-64687209-64687709	Intronic
711610	695748	3690	0.197627969	4.08E-05	0.992369895	0.718116416	TRMT112	chr11-64688637-64689137	Intronic
711611	695749	3690	0.209611227	1.19E-05	0.549391976	0.718116416	TRMT112	chr11-64689468-64689968	Intronic
711612	695758	3690	0.139872965	0.005171242	0.432419874	0.718116416	TRMT112	chr11-64696090-64696590	Intronic
711613	695764	3690	0.175431201	0.000322455	0.11187942	0.718116416	TRMT112	chr11-64701891-64702391	Intronic
711614	695765	3690	0.120191915	0.018268017	0.787456325	0.718116416	TRMT112	chr11-64702968-64703468	Intronic
711615	695767	3690	0.110403862	0.031917028	0.581961673	0.718116416	TRMT112	chr11-64705247-64705747	Intronic
711616	695770	3690	0.236970298	5.36E-07	0.79023125	0.718116416	TRMT112	chr11-64710580-64711080	Intronic
711617	695772	3690	0.167208487	0.000649051	0.657343695	0.718116416	TRMT112	chr11-64711877-64712377	Intronic
711618	695773	3690	0.19157369	7.36E-05	0.614335173	0.718116416	TRMT112	chr11-64712391-64712891	Intronic
711619	695775	3690	0.284280262	8.89E-10	0.427215481	0.718116416	TRMT112	chr11-64714650-64715150	Intronic
711620	695776	3690	0.186821082	0.000115332	0.757838975	0.718116416	TRMT112	chr11-64715521-64716021	Intronic
711621	695778	3690	0.136579115	0.006472993	0.617334457	0.718116416	TRMT112	chr11-64716941-64717441	Intronic
711622	695783	3690	0.16809331	0.000603024	0.599423236	0.718116416	TRMT112	chr11-64721274-64721774	Intronic
711623	695784	3690	0.150880429	0.00234685	0.854657199	0.718116416	TRMT112	chr11-64722119-64722619	Intronic
711624	695785	3690	0.325666206	1.04E-12	0.997158424	0.718116416	TRMT112	chr11-64723049-64723549	Promoter
711625	695786	3690	0.157084238	0.001463497	0.906560313	0.718116416	TRMT112	chr11-64723673-64724173	Promoter
711626	695787	3690	0.123864388	0.014644967	0.453004636	0.718116416	TRMT112	chr11-64724408-64724908	Promoter
711627	695792	3690	0.121099987	0.017306138	0.461540628	0.718116416	TRMT112	chr11-64729750-64730250	Intronic
711628	695796	3690	0.174514225	0.000349232	0.132214477	0.718116416	TRMT112	chr11-64735644-64736144	Exonic
711629	695797	3690	0.105688769	0.041082828	0.623178134	0.718116416	TRMT112	chr11-64739429-64739929	Exonic
711630	695798	3690	0.22847796	1.47E-06	0.591556568	0.718116416	TRMT112	chr11-64741447-64741947	Intronic
711631	695799	3690	0.154606579	0.001771692	0.845666855	0.718116416	TRMT112	chr11-64742508-64743008	Exonic
711632	695800	3690	0.188855537	9.53E-05	0.866267576	0.718116416	TRMT112	chr11-64743052-64743552	Exonic
711633	695801	3690	0.257087207	4.15E-08	0.879119909	0.718116416	TRMT112	chr11-64743637-64744137	Exonic
711634	695802	3690	0.166344664	0.000697191	0.734017427	0.718116416	TRMT112	chr11-64744330-64744830	Exonic
711635	695804	3690	0.131645909	0.008970017	0.922835305	0.718116416	TRMT112	chr11-64745932-64746432	Promoter
711636	695805	3690	0.107443402	0.037445207	0.397267694	0.718116416	TRMT112	chr11-64746909-64747409	Promoter
711637	695816	3690	-0.255836872	4.90E-08	0.984637467	0.718116416	TRMT112	chr11-64759799-64760299	Exonic
711638	695817	3690	-0.192125772	6.98E-05	0.795885301	0.718116416	TRMT112	chr11-64760324-64760824	Promoter
711639	695819	3690	-0.229634225	1.28E-06	0.867222278	0.718116416	TRMT112	chr11-64762093-64762593	Distal
711640	695825	3690	0.266998952	1.08E-08	0.66180648	0.718116416	TRMT112	chr11-64767613-64768113	Intronic
711641	695830	3690	0.128657777	0.010866915	0.448562502	0.718116416	TRMT112	chr11-64776731-64777231	Intronic
711642	695831	3690	0.288331903	4.82E-10	0.983219026	0.718116416	TRMT112	chr11-64777519-64778019	Intronic
711643	695832	3690	0.270668296	6.44E-09	0.946507593	0.718116416	TRMT112	chr11-64778043-64778543	Exonic
711644	695833	3690	0.293320468	2.24E-10	0.99949965	0.718116416	TRMT112	chr11-64778618-64779118	Promoter
711645	695834	3690	0.306066614	2.92E-11	0.893002045	0.718116416	TRMT112	chr11-64779256-64779756	Promoter
711646	695835	3690	0.260138681	2.76E-08	0.759224561	0.718116416	TRMT112	chr11-64779760-64780260	Promoter
711647	695836	3690	0.179120082	0.000232874	0.465165116	0.718116416	TRMT112	chr11-64780989-64781489	Distal
711648	695837	3690	0.171759875	0.000442603	0.373122279	0.718116416	TRMT112	chr11-64781775-64782275	Distal
711649	695838	3690	0.207644841	1.47E-05	0.631538581	0.718116416	TRMT112	chr11-64782553-64783053	Distal
711650	695840	3690	0.125131821	0.013548782	0.437974417	0.718116416	TRMT112	chr11-64786241-64786741	Exonic
711651	695841	3690	0.13553435	0.006943431	0.048717958	0.718116416	TRMT112	chr11-64786848-64787348	Exonic
711652	695843	3690	0.143515703	0.004008982	0.420482814	0.718116416	TRMT112	chr11-64788053-64788553	Exonic
711653	695845	3690	0.110982775	0.030920698	0.453962154	0.718116416	TRMT112	chr11-64789127-64789627	Exonic
711654	695850	3690	0.119131381	0.019449368	0.491893952	0.718116416	TRMT112	chr11-64794971-64795471	Intronic
711655	695851	3690	0.1339249	0.007726539	0.235257507	0.718116416	TRMT112	chr11-64796790-64797290	Intronic
711656	695854	3690	0.160903032	0.001083708	0.48850415	0.718116416	TRMT112	chr11-64798965-64799465	Intronic
711657	695855	3690	0.11962124	0.018895895	0.558962463	0.718116416	TRMT112	chr11-64799678-64800178	Intronic
711658	695856	3690	0.12491207	0.013733066	0.474658626	0.718116416	TRMT112	chr11-64800245-64800745	Intronic
711659	695857	3690	0.12685817	0.012171567	0.738841628	0.718116416	TRMT112	chr11-64800755-64801255	Exonic
711660	695858	3690	0.118995989	0.019605157	0.711831169	0.718116416	TRMT112	chr11-64801383-64801883	Intronic
711661	695859	3690	0.172757534	0.000406436	0.802905223	0.718116416	TRMT112	chr11-64801977-64802477	Intronic
711662	695860	3690	0.167496661	0.000633708	0.888164701	0.718116416	TRMT112	chr11-64802493-64802993	Intronic
711663	695861	3690	0.26588889	1.26E-08	0.993364024	0.718116416	TRMT112	chr11-64803028-64803528	Promoter
711664	695862	3690	0.218769916	4.43E-06	0.937913399	0.718116416	TRMT112	chr11-64803696-64804196	Promoter
711665	695864	3690	0.102505241	0.048438488	0.41002146	0.718116416	TRMT112	chr11-64805166-64805666	Intronic
711666	695866	3690	0.124074522	0.014457931	0.430434432	0.718116416	TRMT112	chr11-64806449-64806949	Intronic
711667	695869	3690	0.120747575	0.01767435	0.720903184	0.718116416	TRMT112	chr11-64809526-64810026	Exonic
711668	695870	3690	0.32629743	9.31E-13	0.996340779	0.718116416	TRMT112	chr11-64810446-64810946	Exonic
711669	695872	3690	0.118400921	0.020301334	0.187779628	0.718116416	TRMT112	chr11-64813929-64814429	Distal
711670	695018	3691	-0.216656858	5.59E-06	0.900481012	0.627674484	CCDC88B	chr11-63841475-63841975	Intronic
711671	695019	3691	-0.132012966	0.008758504	0.498516786	0.627674484	CCDC88B	chr11-63842033-63842533	Intronic
711672	695020	3691	-0.154020054	0.001852701	0.85192264	0.627674484	CCDC88B	chr11-63842985-63843485	Intronic
711673	695021	3691	-0.145078455	0.003586541	0.91155255	0.627674484	CCDC88B	chr11-63845278-63845778	Intronic
711674	695023	3691	-0.110815173	0.031206234	0.225375356	0.627674484	CCDC88B	chr11-63847897-63848397	Intronic
711675	695024	3691	-0.128546617	0.010943687	0.233567769	0.627674484	CCDC88B	chr11-63848800-63849300	Intronic
711676	695025	3691	-0.205568893	1.82E-05	0.830394441	0.627674484	CCDC88B	chr11-63849458-63849958	Intronic
711677	695027	3691	-0.109452143	0.033613878	0.501519825	0.627674484	CCDC88B	chr11-63851854-63852354	Intronic
711678	695031	3691	0.417772349	4.02E-21	0.54584071	0.627674484	CCDC88B	chr11-63858644-63859144	Intronic
711679	695037	3691	-0.173618243	0.000377393	0.326360661	0.627674484	CCDC88B	chr11-63869853-63870353	Intronic
711680	695038	3691	-0.126229156	0.01265815	0.627226934	0.627674484	CCDC88B	chr11-63870372-63870872	Intronic
711681	695041	3691	-0.141575456	0.00459543	0.809901676	0.627674484	CCDC88B	chr11-63872515-63873015	Intronic
711682	695042	3691	0.146321374	0.003279868	0.569416308	0.627674484	CCDC88B	chr11-63873211-63873711	Intronic
711683	695044	3691	-0.174865155	0.000338754	0.930533938	0.627674484	CCDC88B	chr11-63875640-63876140	Intronic
711684	695045	3691	-0.157571293	0.001409023	0.857994431	0.627674484	CCDC88B	chr11-63876506-63877006	Intronic
711685	695048	3691	-0.202365471	2.53E-05	0.62362967	0.627674484	CCDC88B	chr11-63879418-63879918	Intronic
711686	695049	3691	-0.298681864	9.62E-11	0.892898783	0.627674484	CCDC88B	chr11-63879986-63880486	Intronic
711687	695050	3691	-0.17917123	0.000231815	0.705286251	0.627674484	CCDC88B	chr11-63880760-63881260	Intronic
711688	695055	3691	-0.109987847	0.032649409	0.665768915	0.627674484	CCDC88B	chr11-63884501-63885001	Intronic
711689	695059	3691	0.188100086	0.000102316	0.710631455	0.627674484	CCDC88B	chr11-63887978-63888478	Intronic
711690	695064	3691	-0.127368401	0.011788363	0.758762699	0.627674484	CCDC88B	chr11-63891535-63892035	Intronic
711691	695069	3691	-0.118790152	0.019843561	0.952413227	0.627674484	CCDC88B	chr11-63897722-63898222	Intronic
711692	695070	3691	-0.109211896	0.034054095	0.304892542	0.627674484	CCDC88B	chr11-63898406-63898906	Exonic
711693	695073	3691	-0.10993453	0.032744689	0.328674664	0.627674484	CCDC88B	chr11-63903245-63903745	Intronic
711694	695076	3691	-0.117877864	0.02092889	0.960960485	0.627674484	CCDC88B	chr11-63905075-63905575	Intronic
711695	695077	3691	-0.156635805	0.001515384	0.890670206	0.627674484	CCDC88B	chr11-63905611-63906111	Intronic
711696	695079	3691	-0.157989226	0.001363817	0.840664292	0.627674484	CCDC88B	chr11-63907124-63907624	Intronic
711697	695083	3691	-0.133418857	0.007989005	0.791145586	0.627674484	CCDC88B	chr11-63910212-63910712	Exonic
711698	695084	3691	-0.120548896	0.017884279	0.703566473	0.627674484	CCDC88B	chr11-63910771-63911271	Distal
711699	695085	3691	-0.114876451	0.024873733	0.582257377	0.627674484	CCDC88B	chr11-63911404-63911904	Exonic
711700	695086	3691	-0.133570696	0.007909287	0.606149332	0.627674484	CCDC88B	chr11-63912151-63912651	Exonic
711701	695090	3691	-0.136859353	0.006351719	0.628731739	0.627674484	CCDC88B	chr11-63914527-63915027	Exonic
711702	695091	3691	-0.242426836	2.74E-07	0.911124483	0.627674484	CCDC88B	chr11-63915098-63915598	Intronic
711703	695092	3691	-0.151693303	0.002208518	0.882741581	0.627674484	CCDC88B	chr11-63915740-63916240	Intronic
711704	695093	3691	-0.245506978	1.86E-07	0.965277765	0.627674484	CCDC88B	chr11-63916312-63916812	Exonic
711705	695094	3691	-0.244631279	2.08E-07	0.991097898	0.627674484	CCDC88B	chr11-63916835-63917335	Promoter
711706	695095	3691	-0.238864494	4.25E-07	0.987773808	0.627674484	CCDC88B	chr11-63917619-63918119	Promoter
711707	695096	3691	-0.257855733	3.75E-08	0.924704343	0.627674484	CCDC88B	chr11-63918500-63919000	Promoter
711708	695097	3691	-0.165339048	0.000757225	0.98506835	0.627674484	CCDC88B	chr11-63919148-63919648	Distal
711709	695101	3691	-0.159960088	0.001167955	0.689497528	0.627674484	CCDC88B	chr11-63923145-63923645	Distal
711710	695102	3691	-0.124279551	0.014277317	0.133416068	0.627674484	CCDC88B	chr11-63928934-63929434	Distal
711711	695105	3691	-0.112397699	0.028594333	0.917977309	0.627674484	CCDC88B	chr11-63931079-63931579	Distal
711712	695106	3691	-0.143598898	0.003985494	0.945158619	0.627674484	CCDC88B	chr11-63931776-63932276	Distal
711713	695108	3691	0.238285902	4.57E-07	0.825344941	0.627674484	CCDC88B	chr11-63933465-63933965	Distal
711714	695109	3691	-0.184674932	0.000140731	0.93381203	0.627674484	CCDC88B	chr11-63934422-63934922	Distal
711715	695112	3691	0.121774983	0.016620541	0.986444547	0.627674484	CCDC88B	chr11-63938579-63939079	Promoter
711716	695114	3691	0.125416576	0.013312128	0.173515424	0.627674484	CCDC88B	chr11-63940150-63940650	Intronic
711717	695115	3691	0.381238104	1.89E-17	0.522932559	0.627674484	CCDC88B	chr11-63940759-63941259	Intronic
711718	695117	3691	-0.227885221	1.57E-06	0.965168871	0.627674484	CCDC88B	chr11-63945777-63946277	Exonic
711719	695123	3691	-0.117280997	0.021667773	0.7780933	0.627674484	CCDC88B	chr11-63959682-63960182	Distal
711720	695128	3691	-0.143013284	0.004154304	0.094063012	0.627674484	CCDC88B	chr11-63965046-63965546	Distal
711721	695134	3691	-0.154528127	0.001782331	0.998255815	0.627674484	CCDC88B	chr11-63974206-63974706	Promoter
711722	695135	3691	-0.126994238	0.012068301	0.950829567	0.627674484	CCDC88B	chr11-63974779-63975279	Intronic
711723	695136	3691	-0.152965165	0.002006914	0.564961972	0.627674484	CCDC88B	chr11-63975358-63975858	Intronic
711724	695138	3691	-0.17791728	0.000259147	0.882119194	0.627674484	CCDC88B	chr11-63976532-63977032	Intronic
711725	695139	3691	-0.129156775	0.010527346	0.75116545	0.627674484	CCDC88B	chr11-63977330-63977830	Intronic
711726	695148	3691	-0.17324975	0.00038959	0.976251673	0.627674484	CCDC88B	chr11-63986143-63986643	Exonic
711727	695150	3691	-0.113200735	0.027341099	0.162499272	0.627674484	CCDC88B	chr11-63987250-63987750	Intronic
711728	695153	3691	-0.124471035	0.014110648	0.28456218	0.627674484	CCDC88B	chr11-63991367-63991867	Intronic
711729	695155	3691	-0.111093968	0.030732921	0.720053621	0.627674484	CCDC88B	chr11-63997304-63997804	Exonic
711730	695159	3691	-0.202959369	2.38E-05	0.980788619	0.627674484	CCDC88B	chr11-64000348-64000848	Intronic
711731	695160	3691	-0.140622776	0.004909844	0.750354376	0.627674484	CCDC88B	chr11-64000930-64001430	Intronic
711732	695167	3691	-0.223148675	2.71E-06	0.964001074	0.627674484	CCDC88B	chr11-64007799-64008299	Intronic
711733	695170	3691	0.110229535	0.032222391	0.877815056	0.627674484	CCDC88B	chr11-64016424-64016924	Intronic
711734	695178	3691	0.384859452	8.57E-18	0.712789626	0.627674484	CCDC88B	chr11-64027525-64028025	Intronic
711735	695179	3691	0.122381999	0.016024875	0.871326463	0.627674484	CCDC88B	chr11-64028379-64028879	Intronic
711736	695182	3691	-0.140679216	0.004890734	0.627592105	0.627674484	CCDC88B	chr11-64030104-64030604	Intronic
711737	695183	3691	-0.15542174	0.001664253	0.853669641	0.627674484	CCDC88B	chr11-64031228-64031728	Intronic
711738	695184	3691	-0.12626188	0.01263253	0.428756897	0.627674484	CCDC88B	chr11-64032122-64032622	Intronic
711739	695185	3691	-0.120843452	0.017573764	0.504744408	0.627674484	CCDC88B	chr11-64032730-64033230	Intronic
711740	695186	3691	-0.128160223	0.011214683	0.396322379	0.627674484	CCDC88B	chr11-64033714-64034214	Intronic
711741	695187	3691	-0.20491405	1.95E-05	0.874675899	0.627674484	CCDC88B	chr11-64034320-64034820	Intronic
711742	695188	3691	-0.12271696	0.015703376	0.77141508	0.627674484	CCDC88B	chr11-64034977-64035477	Intronic
711743	695189	3691	-0.205176657	1.90E-05	0.975139263	0.627674484	CCDC88B	chr11-64035545-64036045	Intronic
711744	695190	3691	-0.234755795	7.00E-07	0.944946463	0.627674484	CCDC88B	chr11-64036435-64036935	Intronic
711745	695191	3691	-0.23292151	8.71E-07	0.909735143	0.627674484	CCDC88B	chr11-64037123-64037623	Intronic
711746	695192	3691	-0.168622334	0.000576914	0.653800878	0.627674484	CCDC88B	chr11-64037645-64038145	Intronic
711747	695193	3691	-0.159959414	0.001168016	0.798326033	0.627674484	CCDC88B	chr11-64038390-64038890	Intronic
711748	695194	3691	-0.137485712	0.006088646	0.78015478	0.627674484	CCDC88B	chr11-64038960-64039460	Intronic
711749	695195	3691	-0.20661319	1.64E-05	0.822145704	0.627674484	CCDC88B	chr11-64039462-64039962	Intronic
711750	695196	3691	-0.127945329	0.011367635	0.710641781	0.627674484	CCDC88B	chr11-64039987-64040487	Intronic
711751	695197	3691	-0.268749103	8.43E-09	0.988737897	0.627674484	CCDC88B	chr11-64040619-64041119	Intronic
711752	695198	3691	-0.122301097	0.016103205	0.780855082	0.627674484	CCDC88B	chr11-64041261-64041761	Intronic
711753	695199	3691	-0.143649145	0.00397131	0.555064801	0.627674484	CCDC88B	chr11-64042142-64042642	Intronic
711754	695200	3691	-0.153178473	0.001974782	0.765117052	0.627674484	CCDC88B	chr11-64042928-64043428	Intronic
711755	695202	3691	-0.166148911	0.00070854	0.604282171	0.627674484	CCDC88B	chr11-64044061-64044561	Intronic
711756	695203	3691	-0.253930029	6.30E-08	0.986608828	0.627674484	CCDC88B	chr11-64044889-64045389	Intronic
711757	695204	3691	-0.238556265	4.42E-07	0.800855946	0.627674484	CCDC88B	chr11-64045449-64045949	Intronic
711758	695205	3691	-0.112939618	0.027743828	0.81505256	0.627674484	CCDC88B	chr11-64046233-64046733	Intronic
711759	695206	3691	-0.22382505	2.51E-06	0.867995802	0.627674484	CCDC88B	chr11-64047029-64047529	Intronic
711760	695207	3691	-0.203394438	2.28E-05	0.999897677	0.627674484	CCDC88B	chr11-64047868-64048368	Intronic
711761	695208	3691	-0.169673082	0.000528214	0.908255684	0.627674484	CCDC88B	chr11-64048620-64049120	Intronic
711762	695209	3691	-0.152417199	0.002091643	0.861818871	0.627674484	CCDC88B	chr11-64049138-64049638	Intronic
711763	695210	3691	-0.117440274	0.021468534	0.753649364	0.627674484	CCDC88B	chr11-64049643-64050143	Intronic
711764	695211	3691	-0.123328478	0.015130735	0.815114517	0.627674484	CCDC88B	chr11-64050334-64050834	Intronic
711765	695212	3691	-0.166627971	0.000681066	0.921827095	0.627674484	CCDC88B	chr11-64051208-64051708	Intronic
711766	695213	3691	-0.152946383	0.002009746	0.610469428	0.627674484	CCDC88B	chr11-64051898-64052398	Intronic
711767	695214	3691	-0.12940652	0.010360766	0.744228137	0.627674484	CCDC88B	chr11-64052755-64053255	Intronic
711768	695215	3691	-0.199909034	3.25E-05	0.862229102	0.627674484	CCDC88B	chr11-64053752-64054252	Intronic
711769	695217	3691	-0.219234108	4.21E-06	0.939022994	0.627674484	CCDC88B	chr11-64055009-64055509	Intronic
711770	695218	3691	-0.219250204	4.20E-06	0.871294546	0.627674484	CCDC88B	chr11-64055604-64056104	Intronic
711771	695219	3691	-0.264227557	1.58E-08	0.976478849	0.627674484	CCDC88B	chr11-64056189-64056689	Intronic
711772	695220	3691	-0.184949758	0.00013721	0.89587366	0.627674484	CCDC88B	chr11-64056822-64057322	Intronic
711773	695221	3691	-0.276060254	2.98E-09	0.872285859	0.627674484	CCDC88B	chr11-64057775-64058275	Intronic
711774	695222	3691	-0.140687333	0.004887946	0.958702807	0.627674484	CCDC88B	chr11-64058363-64058863	Intronic
711775	695224	3691	-0.121151927	0.0172528	0.621509049	0.627674484	CCDC88B	chr11-64059967-64060467	Intronic
711776	695225	3691	-0.223027639	2.75E-06	0.969908585	0.627674484	CCDC88B	chr11-64060662-64061162	Intronic
711777	695226	3691	-0.139394551	0.005344393	0.891325449	0.627674484	CCDC88B	chr11-64061254-64061754	Intronic
711778	695228	3691	-0.112900168	0.02780468	0.776140714	0.627674484	CCDC88B	chr11-64062871-64063371	Intronic
711779	695229	3691	-0.185562414	0.000129653	0.89456693	0.627674484	CCDC88B	chr11-64063722-64064222	Intronic
711780	695230	3691	-0.131081784	0.009303387	0.793484934	0.627674484	CCDC88B	chr11-64064335-64064835	Intronic
711781	695233	3691	-0.154681009	0.00176162	0.651697154	0.627674484	CCDC88B	chr11-64066106-64066606	Intronic
711782	695234	3691	-0.122814531	0.015611131	0.57173782	0.627674484	CCDC88B	chr11-64067405-64067905	Intronic
711783	695236	3691	-0.137631595	0.006028701	0.707275448	0.627674484	CCDC88B	chr11-64068685-64069185	Intronic
711784	695237	3691	-0.102812188	0.047683788	0.660510076	0.627674484	CCDC88B	chr11-64069788-64070288	Intronic
711785	695239	3691	-0.130612739	0.009589195	0.523334341	0.627674484	CCDC88B	chr11-64071071-64071571	Intronic
711786	695240	3691	-0.13526189	0.007070713	0.952258335	0.627674484	CCDC88B	chr11-64071754-64072254	Intronic
711787	695241	3691	-0.104581631	0.043526972	0.658496471	0.627674484	CCDC88B	chr11-64072664-64073164	Intronic
711788	695244	3691	-0.123706883	0.014786413	0.54920986	0.627674484	CCDC88B	chr11-64075339-64075839	Intronic
711789	695245	3691	-0.155810316	0.001615223	0.508204616	0.627674484	CCDC88B	chr11-64075924-64076424	Intronic
711790	695246	3691	-0.175535761	0.000319527	0.865035006	0.627674484	CCDC88B	chr11-64076717-64077217	Intronic
711791	695249	3691	-0.164934553	0.000782723	0.894979038	0.627674484	CCDC88B	chr11-64078790-64079290	Intronic
711792	695250	3691	-0.141550567	0.004603476	0.500814829	0.627674484	CCDC88B	chr11-64079481-64079981	Intronic
711793	695251	3691	-0.123251605	0.015201458	0.704284612	0.627674484	CCDC88B	chr11-64080559-64081059	Intronic
711794	695254	3691	-0.109108872	0.034244966	0.836264403	0.627674484	CCDC88B	chr11-64083372-64083872	Intronic
711795	695257	3691	-0.166059198	0.000713783	0.671634183	0.627674484	CCDC88B	chr11-64085387-64085887	Intronic
711796	695258	3691	-0.143092111	0.004131288	0.852199569	0.627674484	CCDC88B	chr11-64086068-64086568	Intronic
711797	695259	3691	-0.282492686	1.16E-09	0.969691735	0.627674484	CCDC88B	chr11-64086581-64087081	Intronic
711798	695260	3691	-0.19732865	4.20E-05	0.934559269	0.627674484	CCDC88B	chr11-64087318-64087818	Intronic
711799	695261	3691	-0.225642693	2.04E-06	0.873410473	0.627674484	CCDC88B	chr11-64088298-64088798	Intronic
711800	695262	3691	-0.241171005	3.20E-07	0.92628237	0.627674484	CCDC88B	chr11-64088838-64089338	Intronic
711801	695264	3691	-0.197466734	4.14E-05	0.871140592	0.627674484	CCDC88B	chr11-64089943-64090443	Intronic
711802	695265	3691	-0.134360269	0.007507242	0.823772546	0.627674484	CCDC88B	chr11-64090776-64091276	Intronic
711803	695266	3691	-0.183370188	0.000158618	0.930141544	0.627674484	CCDC88B	chr11-64091675-64092175	Intronic
711804	695267	3691	-0.249141324	1.17E-07	0.995748432	0.627674484	CCDC88B	chr11-64092354-64092854	Intronic
711805	695268	3691	-0.274469639	3.75E-09	0.925645902	0.627674484	CCDC88B	chr11-64093138-64093638	Intronic
711806	695269	3691	-0.121521178	0.016875349	0.73911668	0.627674484	CCDC88B	chr11-64093742-64094242	Intronic
711807	695270	3691	-0.215922189	6.06E-06	0.963789857	0.627674484	CCDC88B	chr11-64094362-64094862	Intronic
711808	695272	3691	-0.178608014	0.000243741	0.895038179	0.627674484	CCDC88B	chr11-64095795-64096295	Intronic
711809	695273	3691	-0.253591742	6.59E-08	0.942530138	0.627674484	CCDC88B	chr11-64096798-64097298	Intronic
711810	695274	3691	-0.284453485	8.66E-10	0.956598145	0.627674484	CCDC88B	chr11-64097383-64097883	Intronic
711811	695275	3691	-0.237243946	5.18E-07	0.977805293	0.627674484	CCDC88B	chr11-64098362-64098862	Intronic
711812	695276	3691	-0.116862099	0.0221993	0.806449917	0.627674484	CCDC88B	chr11-64098965-64099465	Intronic
711813	695277	3691	-0.10195322	0.049816092	0.613372022	0.627674484	CCDC88B	chr11-64099803-64100303	Intronic
711814	695278	3691	-0.209418023	1.22E-05	0.923016482	0.627674484	CCDC88B	chr11-64100307-64100807	Intronic
711815	695279	3691	-0.14710161	0.00309945	0.914751787	0.627674484	CCDC88B	chr11-64100921-64101421	Intronic
711816	695280	3691	-0.188882591	9.50E-05	0.966632371	0.627674484	CCDC88B	chr11-64101452-64101952	Promoter
711817	695282	3691	-0.162352927	0.000964952	0.788858807	0.627674484	CCDC88B	chr11-64103266-64103766	Exonic
711818	695285	3691	-0.198871611	3.60E-05	0.835676749	0.627674484	CCDC88B	chr11-64105305-64105805	Intronic
711819	695286	3691	-0.214046663	7.43E-06	0.834566216	0.627674484	CCDC88B	chr11-64106162-64106662	Intronic
711820	695287	3691	-0.11559108	0.023881512	0.347562178	0.627674484	CCDC88B	chr11-64109036-64109536	Intronic
711821	695289	3691	-0.140220089	0.005048675	0.5295047	0.627674484	CCDC88B	chr11-64110772-64111272	Intronic
711822	695298	3691	-0.233982193	7.68E-07	0.94631609	0.627674484	CCDC88B	chr11-64117709-64118209	Exonic
711823	695300	3691	-0.128049357	0.011293351	0.434986398	0.627674484	CCDC88B	chr11-64119316-64119816	Intronic
711824	695302	3691	-0.191607508	7.33E-05	0.925104247	0.627674484	CCDC88B	chr11-64120886-64121386	Intronic
711825	695306	3691	-0.128855565	0.010731015	0.284309658	0.627674484	CCDC88B	chr11-64123590-64124090	Intronic
711826	695307	3691	-0.189964217	8.58E-05	0.886337906	0.627674484	CCDC88B	chr11-64124126-64124626	Intronic
711827	695311	3691	-0.152618617	0.002060098	0.71369739	0.627674484	CCDC88B	chr11-64126743-64127243	Intronic
711828	695312	3691	-0.127926383	0.011381262	0.502956102	0.627674484	CCDC88B	chr11-64127585-64128085	Intronic
711829	695315	3691	-0.129634298	0.010210896	0.760581983	0.627674484	CCDC88B	chr11-64130678-64131178	Intronic
711830	695318	3691	-0.111209949	0.030536792	0.774704437	0.627674484	CCDC88B	chr11-64133156-64133656	Intronic
711831	695324	3691	-0.114461641	0.025467091	0.828823924	0.627674484	CCDC88B	chr11-64140396-64140896	Intronic
711832	695328	3691	-0.138640235	0.00562782	0.08498912	0.627674484	CCDC88B	chr11-64143534-64144034	Intronic
711833	695329	3691	-0.144805079	0.003657438	0.342140935	0.627674484	CCDC88B	chr11-64144649-64145149	Intronic
711834	695330	3691	-0.118865799	0.019755592	0.833711021	0.627674484	CCDC88B	chr11-64145432-64145932	Intronic
711835	695331	3691	-0.132969638	0.008228204	0.907555381	0.627674484	CCDC88B	chr11-64146038-64146538	Intronic
711836	695332	3691	-0.121774688	0.016620812	0.74681062	0.627674484	CCDC88B	chr11-64146600-64147100	Intronic
711837	695334	3691	-0.23170794	1.01E-06	0.992463769	0.627674484	CCDC88B	chr11-64148125-64148625	Intronic
711838	695335	3691	-0.165670043	0.000736945	0.940978396	0.627674484	CCDC88B	chr11-64148798-64149298	Intronic
711839	695336	3691	-0.109172736	0.034126206	0.521407101	0.627674484	CCDC88B	chr11-64149546-64150046	Intronic
711840	695340	3691	-0.227077582	1.73E-06	0.953328502	0.627674484	CCDC88B	chr11-64152984-64153484	Intronic
711841	695344	3691	-0.213653145	7.75E-06	0.976347425	0.627674484	CCDC88B	chr11-64156567-64157067	Intronic
711842	695348	3691	-0.112458926	0.028496595	0.298687449	0.627674484	CCDC88B	chr11-64162026-64162526	Intronic
711843	695352	3691	-0.146619334	0.003209906	0.977958309	0.627674484	CCDC88B	chr11-64165927-64166427	Promoter
711844	695357	3691	-0.179982654	0.000215582	0.852344136	0.627674484	CCDC88B	chr11-64176850-64177350	Distal
711845	695358	3691	-0.159870251	0.001176275	0.602573658	0.627674484	CCDC88B	chr11-64177355-64177855	Distal
711846	695360	3691	-0.114435713	0.025504342	0.259570957	0.627674484	CCDC88B	chr11-64179301-64179801	Distal
711847	695362	3691	-0.202447664	2.51E-05	0.916022845	0.627674484	CCDC88B	chr11-64180892-64181392	Distal
711848	695363	3691	-0.214613773	6.99E-06	0.994862258	0.627674484	CCDC88B	chr11-64181420-64181920	Distal
711849	695364	3691	-0.157225334	0.001447546	0.80120422	0.627674484	CCDC88B	chr11-64182177-64182677	Distal
711850	695368	3691	-0.16024001	0.001142337	0.98681629	0.627674484	CCDC88B	chr11-64185170-64185670	Exonic
711851	695369	3691	-0.14901276	0.00269512	0.999817884	0.627674484	CCDC88B	chr11-64185695-64186195	Exonic
711852	695375	3691	-0.135587342	0.006918953	0.912504436	0.627674484	CCDC88B	chr11-64196397-64196897	Intronic
711853	695380	3691	0.355338479	4.04E-15	0.628893203	0.627674484	CCDC88B	chr11-64205473-64205973	Promoter
711854	695381	3691	0.323295619	1.58E-12	0.826894806	0.627674484	CCDC88B	chr11-64206402-64206902	Promoter
711855	695384	3691	0.233803924	7.84E-07	0.701075988	0.627674484	CCDC88B	chr11-64209040-64209540	Intronic
711856	695390	3691	0.133778671	0.007801759	0.761882143	0.627674484	CCDC88B	chr11-64218931-64219431	Intronic
711857	695396	3691	-0.131029152	0.009334963	0.986011787	0.627674484	CCDC88B	chr11-64225983-64226483	Promoter
711858	695401	3691	-0.118785482	0.019849067	0.868357218	0.627674484	CCDC88B	chr11-64229671-64230171	Exonic
711859	695406	3691	-0.12069039	0.01773431	0.887111431	0.627674484	CCDC88B	chr11-64232844-64233344	Promoter
711860	695408	3691	0.207932734	1.42E-05	0.969069349	0.627674484	CCDC88B	chr11-64234160-64234660	Promoter
711861	695412	3691	-0.116468151	0.022709625	0.630362336	0.627674484	CCDC88B	chr11-64237319-64237819	Exonic
711862	695416	3691	-0.127460721	0.011720019	0.99683268	0.627674484	CCDC88B	chr11-64240695-64241195	Promoter
711863	695420	3691	-0.117925854	0.020871083	0.776043085	0.627674484	CCDC88B	chr11-64242956-64243456	Exonic
711864	695421	3691	-0.124465783	0.014115198	0.774967285	0.627674484	CCDC88B	chr11-64243461-64243961	Intronic
711865	695428	3691	-0.113268908	0.027236405	0.754024862	0.627674484	CCDC88B	chr11-64248489-64248989	Promoter
711866	695429	3691	-0.132817802	0.008310137	0.578643216	0.627674484	CCDC88B	chr11-64249689-64250189	Promoter
711867	695432	3691	0.180810257	0.000200116	0.804900991	0.627674484	CCDC88B	chr11-64252077-64252577	Intronic
711868	695434	3691	0.122971005	0.015463259	0.893557781	0.627674484	CCDC88B	chr11-64253444-64253944	Intronic
711869	695446	3691	-0.110928962	0.031012116	0.712627223	0.627674484	CCDC88B	chr11-64264339-64264839	Intronic
711870	695448	3691	-0.116614018	0.022520084	0.594612177	0.627674484	CCDC88B	chr11-64266464-64266964	Intronic
711871	695449	3691	-0.144898558	0.003633014	0.711530771	0.627674484	CCDC88B	chr11-64266985-64267485	Exonic
711872	695452	3691	-0.17001537	0.000513213	0.929968815	0.627674484	CCDC88B	chr11-64268989-64269489	Promoter
711873	695453	3691	-0.152029247	0.002153558	0.999490262	0.627674484	CCDC88B	chr11-64269852-64270352	Promoter
711874	695454	3691	-0.174978808	0.000335418	0.979574824	0.627674484	CCDC88B	chr11-64270641-64271141	Intronic
711875	695455	3691	-0.136134886	0.006669435	0.994058694	0.627674484	CCDC88B	chr11-64271242-64271742	Intronic
711876	695456	3691	-0.15882347	0.001277418	0.867497329	0.627674484	CCDC88B	chr11-64271938-64272438	Intronic
711877	695457	3691	-0.162189221	0.000977732	0.777441812	0.627674484	CCDC88B	chr11-64272577-64273077	Exonic
711878	695462	3691	-0.121725684	0.01666981	0.869677091	0.627674484	CCDC88B	chr11-64276971-64277471	Intronic
711879	695463	3691	-0.114000405	0.026138593	0.322662952	0.627674484	CCDC88B	chr11-64278480-64278980	Intronic
711880	695465	3691	-0.138092084	0.005842422	0.893431989	0.627674484	CCDC88B	chr11-64281115-64281615	Intronic
711881	695468	3691	-0.173128644	0.00039367	0.996297597	0.627674484	CCDC88B	chr11-64284455-64284955	Promoter
711882	695469	3691	-0.166957484	0.000662728	0.980897514	0.627674484	CCDC88B	chr11-64284995-64285495	Promoter
711883	695470	3691	-0.165405559	0.000753106	0.991739059	0.627674484	CCDC88B	chr11-64285507-64286007	Promoter
711884	695472	3691	-0.115869625	0.023505017	0.642849499	0.627674484	CCDC88B	chr11-64286943-64287443	Intronic
711885	695476	3691	-0.181788275	0.000183201	0.614977273	0.627674484	CCDC88B	chr11-64290164-64290664	Promoter
711886	695477	3691	-0.165474757	0.000748849	0.762091482	0.627674484	CCDC88B	chr11-64290710-64291210	Promoter
711887	695479	3691	-0.148423083	0.002814437	0.897278959	0.627674484	CCDC88B	chr11-64291904-64292404	Intronic
711888	695481	3691	-0.129415459	0.010354925	0.564429704	0.627674484	CCDC88B	chr11-64293427-64293927	Intronic
711889	695485	3691	-0.109298647	0.033894682	0.189597974	0.627674484	CCDC88B	chr11-64296306-64296806	Intronic
711890	695487	3691	-0.11867754	0.019974351	0.508683375	0.627674484	CCDC88B	chr11-64298043-64298543	Intronic
711891	695488	3691	-0.133387512	0.008005602	0.979102637	0.627674484	CCDC88B	chr11-64299159-64299659	Promoter
711892	695489	3691	-0.131827464	0.008864724	0.813846275	0.627674484	CCDC88B	chr11-64299694-64300194	Promoter
711893	695491	3691	-0.197903502	3.97E-05	0.97006911	0.627674484	CCDC88B	chr11-64300918-64301418	Intronic
711894	695493	3691	-0.126432453	0.012499436	0.744979132	0.627674484	CCDC88B	chr11-64302373-64302873	Intronic
711895	695495	3691	-0.118634487	0.020025115	0.807503187	0.627674484	CCDC88B	chr11-64303717-64304217	Promoter
711896	695496	3691	-0.147596738	0.002989797	0.975072612	0.627674484	CCDC88B	chr11-64304221-64304721	Promoter
711897	695497	3691	-0.129758657	0.0101299	0.999264025	0.627674484	CCDC88B	chr11-64305075-64305575	Promoter
711898	695508	3691	-0.242516705	2.71E-07	0.979194633	0.627674484	CCDC88B	chr11-64313702-64314202	Exonic
711899	695512	3691	-0.106842048	0.038661591	0.861001226	0.627674484	CCDC88B	chr11-64316765-64317265	Promoter
711900	695513	3691	-0.153319311	0.001953866	0.988995113	0.627674484	CCDC88B	chr11-64317319-64317819	Promoter
711901	695514	3691	-0.168879152	0.000564644	0.9975649	0.627674484	CCDC88B	chr11-64317828-64318328	Promoter
711902	695526	3691	0.109890122	0.032824136	0.190698181	0.627674484	CCDC88B	chr11-64331380-64331880	Distal
711903	695528	3691	0.459947126	5.64E-26	0.834161618	0.627674484	CCDC88B	chr11-64339970-64340470	Promoter
711904	695529	3691	0.333923391	2.36E-13	0.819742522	0.627674484	CCDC88B	chr11-64340563-64341063	Intronic
711905	695533	3691	0.105289688	0.04195076	0.724821498	0.627674484	CCDC88B	chr11-64343750-64344250	Exonic
711906	695543	3691	0.203380705	2.28E-05	0.388937286	0.627674484	CCDC88B	chr11-64354351-64354851	Intronic
711907	695544	3691	0.148912968	0.002715039	0.944471459	0.627674484	CCDC88B	chr11-64355019-64355519	Exonic
711908	695545	3691	0.144716133	0.003680729	0.666543378	0.627674484	CCDC88B	chr11-64356487-64356987	Exonic
711909	695552	3691	0.114566777	0.025315371	0.478244625	0.627674484	CCDC88B	chr11-64360609-64361109	Intronic
711910	695561	3691	-0.113833075	0.026386251	0.265562016	0.627674484	CCDC88B	chr11-64380387-64380887	Distal
711911	695566	3691	0.231185634	1.07E-06	0.021321675	0.627674484	CCDC88B	chr11-64387848-64388348	Distal
711912	695568	3691	0.286033775	6.83E-10	0.564727286	0.627674484	CCDC88B	chr11-64391025-64391525	Distal
711913	695570	3691	0.217067852	5.34E-06	0.880365622	0.627674484	CCDC88B	chr11-64395959-64396459	Distal
711914	695574	3691	0.276126051	2.95E-09	0.238502742	0.627674484	CCDC88B	chr11-64409680-64410180	Distal
711915	695575	3691	0.319992233	2.81E-12	0.126177419	0.627674484	CCDC88B	chr11-64410275-64410775	Distal
711916	695578	3691	0.121155259	0.017249334	0.069783357	0.627674484	CCDC88B	chr11-64430446-64430946	Distal
711917	695582	3691	0.400974656	2.24E-19	0.374263791	0.627674484	CCDC88B	chr11-64438935-64439435	Distal
711918	695583	3691	0.307862526	2.18E-11	0.301371316	0.627674484	CCDC88B	chr11-64442281-64442781	Distal
711919	695586	3691	0.154233812	0.001822758	0.03187315	0.627674484	CCDC88B	chr11-64445582-64446082	Distal
711920	695587	3691	0.275045311	3.45E-09	0.767759614	0.627674484	CCDC88B	chr11-64447678-64448178	Promoter
711921	695588	3691	0.445150432	3.41E-24	0.935551521	0.627674484	CCDC88B	chr11-64448191-64448691	Promoter
711922	695590	3691	0.113948951	0.026213747	0.913730434	0.627674484	CCDC88B	chr11-64449403-64449903	Intronic
711923	695596	3691	-0.114700947	0.025123314	0.08580301	0.627674484	CCDC88B	chr11-64475099-64475599	Distal
711924	695597	3691	-0.124969986	0.013684222	0.784630708	0.627674484	CCDC88B	chr11-64482532-64483032	Distal
711925	695598	3691	-0.107922176	0.036499941	0.870879621	0.627674484	CCDC88B	chr11-64484999-64485499	Distal
711926	695601	3691	-0.166174777	0.000707026	0.931702674	0.627674484	CCDC88B	chr11-64489763-64490263	Distal
711927	695603	3691	0.186728914	0.000116327	0.102575536	0.627674484	CCDC88B	chr11-64492171-64492671	Distal
711928	695604	3691	0.320532866	2.56E-12	0.063717198	0.627674484	CCDC88B	chr11-64498040-64498540	Distal
711929	695605	3691	-0.102071574	0.049517616	0.604590079	0.627674484	CCDC88B	chr11-64502582-64503082	Distal
711930	695611	3691	-0.111474169	0.030096186	0.610150255	0.627674484	CCDC88B	chr11-64521342-64521842	Distal
711931	695617	3691	-0.10731816	0.037696131	0.130873951	0.627674484	CCDC88B	chr11-64534089-64534589	Distal
711932	695619	3691	0.109325109	0.033845734	0.36665997	0.627674484	CCDC88B	chr11-64538283-64538783	Distal
711933	695620	3691	-0.152789614	0.002033692	0.83596776	0.627674484	CCDC88B	chr11-64539635-64540135	Distal
711934	695624	3691	-0.119883365	0.018605222	0.709291868	0.627674484	CCDC88B	chr11-64552328-64552828	Distal
711935	695625	3691	-0.143318328	0.004065506	0.833645309	0.627674484	CCDC88B	chr11-64553389-64553889	Promoter
711936	695627	3691	0.295631726	1.56E-10	0.846572742	0.627674484	CCDC88B	chr11-64554694-64555194	Promoter
711937	695634	3691	0.305414877	3.25E-11	0.817635043	0.627674484	CCDC88B	chr11-64566539-64567039	Intronic
711938	695641	3691	-0.115051302	0.024627735	0.944708023	0.627674484	CCDC88B	chr11-64580382-64580882	Distal
711939	695648	3691	0.104949267	0.042702249	0.357453715	0.627674484	CCDC88B	chr11-64597901-64598401	Intronic
711940	695655	3691	-0.145032958	0.00359826	0.65706301	0.627674484	CCDC88B	chr11-64604502-64605002	Distal
711941	695656	3691	-0.161725131	0.001014787	0.862048863	0.627674484	CCDC88B	chr11-64605141-64605641	Distal
711942	695659	3691	-0.112062321	0.029132467	0.537126357	0.627674484	CCDC88B	chr11-64607324-64607824	Exonic
711943	695664	3691	-0.125222111	0.01347356	0.801452048	0.627674484	CCDC88B	chr11-64611027-64611527	Intronic
711944	695666	3691	-0.105140167	0.04227952	0.848371374	0.627674484	CCDC88B	chr11-64612196-64612696	Intronic
711945	695668	3691	-0.113611726	0.026717892	0.387536681	0.627674484	CCDC88B	chr11-64613359-64613859	Intronic
711946	695669	3691	-0.116767409	0.022320966	0.364955213	0.627674484	CCDC88B	chr11-64613931-64614431	Intronic
711947	695670	3691	-0.112064513	0.029128994	0.620748667	0.627674484	CCDC88B	chr11-64614856-64615356	Intronic
711948	695673	3691	-0.133006944	0.008208041	0.231575756	0.627674484	CCDC88B	chr11-64617563-64618063	Intronic
711949	695675	3691	-0.11208883	0.029089723	0.973258021	0.627674484	CCDC88B	chr11-64619181-64619681	Intronic
711950	695676	3691	-0.122233506	0.016168774	0.927146014	0.627674484	CCDC88B	chr11-64619717-64620217	Intronic
711951	695679	3691	-0.106249944	0.039889091	0.743317556	0.627674484	CCDC88B	chr11-64621894-64622394	Intronic
711952	695680	3691	-0.112034595	0.029177135	0.445454324	0.627674484	CCDC88B	chr11-64622438-64622938	Intronic
711953	695683	3691	0.324683054	1.24E-12	0.769566695	0.627674484	CCDC88B	chr11-64624769-64625269	Intronic
711954	695684	3691	0.102774701	0.047775177	0.320584574	0.627674484	CCDC88B	chr11-64625594-64626094	Intronic
711955	695685	3691	-0.135037232	0.007177279	0.582925762	0.627674484	CCDC88B	chr11-64627400-64627900	Intronic
711956	695691	3691	-0.150566595	0.002402246	0.821767391	0.627674484	CCDC88B	chr11-64632201-64632701	Intronic
711957	695693	3691	-0.116064061	0.02324416	0.802664904	0.627674484	CCDC88B	chr11-64633507-64634007	Intronic
711958	695694	3691	-0.150371129	0.002437436	0.868427624	0.627674484	CCDC88B	chr11-64635413-64635913	Intronic
711959	695695	3691	-0.134399486	0.007487767	0.902929254	0.627674484	CCDC88B	chr11-64636013-64636513	Intronic
711960	695696	3691	-0.112074696	0.029112378	0.689753805	0.627674484	CCDC88B	chr11-64636706-64637206	Intronic
711961	695697	3691	-0.112155655	0.028982316	0.859692618	0.627674484	CCDC88B	chr11-64637257-64637757	Intronic
711962	695698	3691	-0.151266568	0.002280285	0.928140143	0.627674484	CCDC88B	chr11-64638197-64638697	Intronic
711963	695699	3691	-0.112217712	0.028882172	0.814635758	0.627674484	CCDC88B	chr11-64638814-64639314	Intronic
711964	695700	3691	-0.121595171	0.016800685	0.87953765	0.627674484	CCDC88B	chr11-64639840-64640340	Intronic
711965	695703	3691	-0.142603816	0.004275712	0.769755382	0.627674484	CCDC88B	chr11-64642152-64642652	Intronic
711966	695705	3691	-0.190467045	8.18E-05	0.978603225	0.627674484	CCDC88B	chr11-64643432-64643932	Intronic
711967	695706	3691	-0.145169499	0.003563182	0.881792511	0.627674484	CCDC88B	chr11-64643984-64644484	Intronic
711968	695714	3691	-0.112816947	0.027933988	0.904408714	0.627674484	CCDC88B	chr11-64650824-64651324	Intronic
711969	695716	3691	0.175936251	0.000308532	0.816028853	0.627674484	CCDC88B	chr11-64652469-64652969	Intronic
711970	695717	3691	-0.149655852	0.002570264	0.974013709	0.627674484	CCDC88B	chr11-64653028-64653528	Intronic
711971	695719	3691	0.213043944	8.28E-06	0.536149125	0.627674484	CCDC88B	chr11-64654612-64655112	Intronic
711972	695720	3691	0.553357231	1.60E-39	0.965093771	0.627674484	CCDC88B	chr11-64655163-64655663	Intronic
711973	695722	3691	0.239895336	3.75E-07	0.364488657	0.627674484	CCDC88B	chr11-64656804-64657304	Intronic
711974	695724	3691	0.130100586	0.009909954	0.414092789	0.627674484	CCDC88B	chr11-64659177-64659677	Intronic
711975	695725	3691	-0.200358627	3.10E-05	0.958137684	0.627674484	CCDC88B	chr11-64659698-64660198	Intronic
711976	695728	3691	0.17862197	0.000243442	0.394560358	0.627674484	CCDC88B	chr11-64665445-64665945	Intronic
711977	695731	3691	0.125994597	0.012843558	0.370690934	0.627674484	CCDC88B	chr11-64669588-64670088	Intronic
711978	695733	3691	0.156506028	0.001530687	0.276100348	0.627674484	CCDC88B	chr11-64672142-64672642	Intronic
711979	695736	3691	-0.294638025	1.82E-10	0.988882464	0.627674484	CCDC88B	chr11-64675347-64675847	Exonic
711980	695737	3691	-0.156268388	0.001559139	0.9108729	0.627674484	CCDC88B	chr11-64675896-64676396	Exonic
711981	695738	3691	-0.102385812	0.048733133	0.569731726	0.627674484	CCDC88B	chr11-64676479-64676979	Exonic
711982	695739	3691	-0.127407638	0.011759398	0.534540119	0.627674484	CCDC88B	chr11-64680833-64681333	Intronic
711983	695741	3691	-0.150466622	0.0024202	0.367627815	0.627674484	CCDC88B	chr11-64683778-64684278	Intronic
711984	695744	3691	-0.142167469	0.004408877	0.795468499	0.627674484	CCDC88B	chr11-64685820-64686320	Intronic
711985	695745	3691	-0.132276916	0.008609343	0.922067413	0.627674484	CCDC88B	chr11-64686522-64687022	Intronic
711986	695746	3691	-0.179053104	0.00023427	0.999428305	0.627674484	CCDC88B	chr11-64687209-64687709	Intronic
711987	695748	3691	-0.198457662	3.75E-05	0.992369895	0.627674484	CCDC88B	chr11-64688637-64689137	Intronic
711988	695750	3691	-0.131521665	0.009042568	0.463980422	0.627674484	CCDC88B	chr11-64690043-64690543	Intronic
711989	695756	3691	-0.146523705	0.003232186	0.956319338	0.627674484	CCDC88B	chr11-64694760-64695260	Intronic
711990	695757	3691	-0.134619909	0.007379349	0.436642341	0.627674484	CCDC88B	chr11-64695529-64696029	Intronic
711991	695758	3691	-0.120699404	0.017724811	0.432419874	0.627674484	CCDC88B	chr11-64696090-64696590	Intronic
711992	695759	3691	-0.145725612	0.00342373	0.596927118	0.627674484	CCDC88B	chr11-64696595-64697095	Intronic
711993	695760	3691	-0.124755591	0.013866063	0.609476238	0.627674484	CCDC88B	chr11-64697501-64698001	Intronic
711994	695762	3691	-0.114421605	0.025524593	0.325078338	0.627674484	CCDC88B	chr11-64700283-64700783	Intronic
711995	695764	3691	-0.12352286	0.014952827	0.11187942	0.627674484	CCDC88B	chr11-64701891-64702391	Intronic
711996	695765	3691	-0.184528042	0.00014265	0.787456325	0.627674484	CCDC88B	chr11-64702968-64703468	Intronic
711997	695766	3691	-0.136857663	0.006352446	0.190426884	0.627674484	CCDC88B	chr11-64704450-64704950	Intronic
711998	695767	3691	-0.142325039	0.004360317	0.581961673	0.627674484	CCDC88B	chr11-64705247-64705747	Intronic
711999	695770	3691	-0.193968109	5.84E-05	0.79023125	0.627674484	CCDC88B	chr11-64710580-64711080	Intronic
712000	695772	3691	-0.110346198	0.032017832	0.657343695	0.627674484	CCDC88B	chr11-64711877-64712377	Intronic
712001	695774	3691	-0.117801163	0.021022645	0.846509846	0.627674484	CCDC88B	chr11-64713624-64714124	Exonic
712002	695775	3691	-0.109953543	0.032710923	0.427215481	0.627674484	CCDC88B	chr11-64714650-64715150	Intronic
712003	695778	3691	-0.112717934	0.028089152	0.617334457	0.627674484	CCDC88B	chr11-64716941-64717441	Intronic
712004	695779	3691	-0.118167436	0.020579056	0.197501253	0.627674484	CCDC88B	chr11-64717531-64718031	Intronic
712005	695780	3691	-0.142053969	0.004444048	0.947204141	0.627674484	CCDC88B	chr11-64718150-64718650	Intronic
712006	695785	3691	-0.250559681	9.77E-08	0.997158424	0.627674484	CCDC88B	chr11-64723049-64723549	Promoter
712007	695786	3691	-0.122652426	0.015764812	0.906560313	0.627674484	CCDC88B	chr11-64723673-64724173	Promoter
712008	695797	3691	-0.105286611	0.04195728	0.623178134	0.627674484	CCDC88B	chr11-64739429-64739929	Exonic
712009	695800	3691	0.133817229	0.007781943	0.866267576	0.627674484	CCDC88B	chr11-64743052-64743552	Exonic
712010	695803	3691	0.143812715	0.003925459	0.704305264	0.627674484	CCDC88B	chr11-64744976-64745476	Intronic
712011	695804	3691	0.214084215	7.40E-06	0.922835305	0.627674484	CCDC88B	chr11-64745932-64746432	Promoter
712012	695816	3691	0.1903037	8.31E-05	0.984637467	0.627674484	CCDC88B	chr11-64759799-64760299	Exonic
712013	695817	3691	0.226213759	1.91E-06	0.795885301	0.627674484	CCDC88B	chr11-64760324-64760824	Promoter
712014	695819	3691	0.195866376	4.85E-05	0.867222278	0.627674484	CCDC88B	chr11-64762093-64762593	Distal
712015	695823	3691	-0.115497702	0.024008972	0.482704594	0.627674484	CCDC88B	chr11-64765423-64765923	Exonic
712016	695825	3691	-0.17828955	0.000250738	0.66180648	0.627674484	CCDC88B	chr11-64767613-64768113	Intronic
712017	695827	3691	0.201899082	2.66E-05	0.020244937	0.627674484	CCDC88B	chr11-64771849-64772349	Intronic
712018	695830	3691	-0.135274627	0.007064695	0.448562502	0.627674484	CCDC88B	chr11-64776731-64777231	Intronic
712019	695831	3691	-0.165658978	0.000737612	0.983219026	0.627674484	CCDC88B	chr11-64777519-64778019	Intronic
712020	695832	3691	-0.17622527	0.000300814	0.946507593	0.627674484	CCDC88B	chr11-64778043-64778543	Exonic
712021	695833	3691	-0.122313592	0.016091202	0.99949965	0.627674484	CCDC88B	chr11-64778618-64779118	Promoter
712022	695834	3691	-0.149875836	0.002528743	0.893002045	0.627674484	CCDC88B	chr11-64779256-64779756	Promoter
712023	695835	3691	-0.154923311	0.001729191	0.759224561	0.627674484	CCDC88B	chr11-64779760-64780260	Promoter
712024	695836	3691	-0.146727028	0.003184991	0.465165116	0.627674484	CCDC88B	chr11-64780989-64781489	Distal
712025	695837	3691	-0.149758188	0.002550922	0.373122279	0.627674484	CCDC88B	chr11-64781775-64782275	Distal
712026	695838	3691	-0.1504917	0.002415675	0.631538581	0.627674484	CCDC88B	chr11-64782553-64783053	Distal
712027	695844	3691	-0.123813255	0.014690876	0.356517788	0.627674484	CCDC88B	chr11-64788563-64789063	Exonic
712028	695850	3691	-0.121463172	0.016934056	0.491893952	0.627674484	CCDC88B	chr11-64794971-64795471	Intronic
712029	695860	3691	-0.182489403	0.000171905	0.888164701	0.627674484	CCDC88B	chr11-64802493-64802993	Intronic
712030	695861	3691	-0.185237316	0.000133613	0.993364024	0.627674484	CCDC88B	chr11-64803028-64803528	Promoter
712031	695862	3691	-0.171011435	0.000471699	0.937913399	0.627674484	CCDC88B	chr11-64803696-64804196	Promoter
712032	695863	3691	0.103979518	0.044906802	0.960049904	0.627674484	CCDC88B	chr11-64804514-64805014	Promoter
712033	695869	3691	-0.197119501	4.29E-05	0.720903184	0.627674484	CCDC88B	chr11-64809526-64810026	Exonic
712034	695870	3691	-0.195276357	5.14E-05	0.996340779	0.627674484	CCDC88B	chr11-64810446-64810946	Exonic
712035	695872	3691	-0.103226118	0.046683984	0.187779628	0.627674484	CCDC88B	chr11-64813929-64814429	Distal
712036	695875	3691	-0.167495092	0.000633787	0.656990727	0.627674484	CCDC88B	chr11-64823518-64824018	Exonic
712037	695032	3692	-0.102394374	0.048712128	0.831875778	0.551807904	RPS6KA4	chr11-63862805-63863305	Intronic
712038	695034	3692	0.11023445	0.032213859	0.259691116	0.551807904	RPS6KA4	chr11-63866372-63866872	Intronic
712039	695039	3692	0.122846014	0.015581332	0.174969538	0.551807904	RPS6KA4	chr11-63870922-63871422	Intronic
712040	695040	3692	-0.135731598	0.006852408	0.994951439	0.551807904	RPS6KA4	chr11-63871982-63872482	Intronic
712041	695044	3692	-0.237794162	4.85E-07	0.930533938	0.551807904	RPS6KA4	chr11-63875640-63876140	Intronic
712042	695046	3692	0.106117257	0.04016833	0.629436735	0.551807904	RPS6KA4	chr11-63877846-63878346	Intronic
712043	695047	3692	0.197162948	4.27E-05	0.503285601	0.551807904	RPS6KA4	chr11-63878769-63879269	Intronic
712044	695048	3692	0.145312572	0.003526936	0.62362967	0.551807904	RPS6KA4	chr11-63879418-63879918	Intronic
712045	695050	3692	-0.11949662	0.019035975	0.705286251	0.551807904	RPS6KA4	chr11-63880760-63881260	Intronic
712046	695052	3692	0.516191981	1.28E-33	0.95504077	0.551807904	RPS6KA4	chr11-63882713-63883213	Intronic
712047	695053	3692	0.192957173	6.44E-05	0.371184713	0.551807904	RPS6KA4	chr11-63883362-63883862	Intronic
712048	695054	3692	0.227742827	1.60E-06	0.379532956	0.551807904	RPS6KA4	chr11-63883865-63884365	Intronic
712049	695059	3692	0.418688766	3.21E-21	0.710631455	0.551807904	RPS6KA4	chr11-63887978-63888478	Intronic
712050	695060	3692	0.25093773	9.31E-08	0.841866822	0.551807904	RPS6KA4	chr11-63888529-63889029	Exonic
712051	695062	3692	0.180736557	0.00020145	0.197708715	0.551807904	RPS6KA4	chr11-63890054-63890554	Intronic
712052	695063	3692	0.117188137	0.021784107	0.217611011	0.551807904	RPS6KA4	chr11-63890976-63891476	Intronic
712053	695064	3692	0.125061765	0.013607416	0.758762699	0.551807904	RPS6KA4	chr11-63891535-63892035	Intronic
712054	695065	3692	0.178444373	0.000247313	0.618151164	0.551807904	RPS6KA4	chr11-63892132-63892632	Intronic
712055	695068	3692	0.227670141	1.61E-06	0.750362824	0.551807904	RPS6KA4	chr11-63897185-63897685	Intronic
712056	695069	3692	0.253018647	7.10E-08	0.952413227	0.551807904	RPS6KA4	chr11-63897722-63898222	Intronic
712057	695071	3692	0.165533561	0.000745249	0.389019896	0.551807904	RPS6KA4	chr11-63901573-63902073	Intronic
712058	695072	3692	0.163076054	0.000910406	0.310766259	0.551807904	RPS6KA4	chr11-63902587-63903087	Intronic
712059	695073	3692	0.177528163	0.000268218	0.328674664	0.551807904	RPS6KA4	chr11-63903245-63903745	Intronic
712060	695075	3692	0.21523089	6.53E-06	0.689152071	0.551807904	RPS6KA4	chr11-63904429-63904929	Intronic
712061	695076	3692	0.276414034	2.83E-09	0.960960485	0.551807904	RPS6KA4	chr11-63905075-63905575	Intronic
712062	695077	3692	0.195863271	4.85E-05	0.890670206	0.551807904	RPS6KA4	chr11-63905611-63906111	Intronic
712063	695079	3692	0.150408333	0.002430713	0.840664292	0.551807904	RPS6KA4	chr11-63907124-63907624	Intronic
712064	695080	3692	0.3156811	5.88E-12	0.937064775	0.551807904	RPS6KA4	chr11-63907783-63908283	Intronic
712065	695081	3692	0.181947141	0.000180585	0.815610174	0.551807904	RPS6KA4	chr11-63908793-63909293	Exonic
712066	695082	3692	0.172928703	0.00040051	0.837646233	0.551807904	RPS6KA4	chr11-63909707-63910207	Exonic
712067	695087	3692	0.229312233	1.33E-06	0.632460427	0.551807904	RPS6KA4	chr11-63912680-63913180	Exonic
712068	695089	3692	0.167036353	0.000658384	0.749592116	0.551807904	RPS6KA4	chr11-63914020-63914520	Exonic
712069	695091	3692	-0.170647258	0.000486502	0.911124483	0.551807904	RPS6KA4	chr11-63915098-63915598	Intronic
712070	695093	3692	-0.335164646	1.88E-13	0.965277765	0.551807904	RPS6KA4	chr11-63916312-63916812	Exonic
712071	695094	3692	-0.385093064	8.14E-18	0.991097898	0.551807904	RPS6KA4	chr11-63916835-63917335	Promoter
712072	695095	3692	-0.358216628	2.28E-15	0.987773808	0.551807904	RPS6KA4	chr11-63917619-63918119	Promoter
712073	695096	3692	-0.254940731	5.52E-08	0.924704343	0.551807904	RPS6KA4	chr11-63918500-63919000	Promoter
712074	695097	3692	-0.382623608	1.40E-17	0.98506835	0.551807904	RPS6KA4	chr11-63919148-63919648	Distal
712075	695098	3692	-0.420565948	2.01E-21	0.984509798	0.551807904	RPS6KA4	chr11-63920197-63920697	Distal
712076	695099	3692	-0.242128355	2.84E-07	0.769220299	0.551807904	RPS6KA4	chr11-63920778-63921278	Distal
712077	695101	3692	0.119201062	0.019369808	0.689497528	0.551807904	RPS6KA4	chr11-63923145-63923645	Distal
712078	695103	3692	0.117451336	0.021454919	0.558951198	0.551807904	RPS6KA4	chr11-63929494-63929994	Distal
712079	695104	3692	0.117321446	0.021617298	0.1023784	0.551807904	RPS6KA4	chr11-63930015-63930515	Distal
712080	695105	3692	0.238189224	4.62E-07	0.917977309	0.551807904	RPS6KA4	chr11-63931079-63931579	Distal
712081	695106	3692	0.236118722	5.94E-07	0.945158619	0.551807904	RPS6KA4	chr11-63931776-63932276	Distal
712082	695109	3692	-0.206744004	1.61E-05	0.93381203	0.551807904	RPS6KA4	chr11-63934422-63934922	Distal
712083	695113	3692	0.133493084	0.007949874	0.733296472	0.551807904	RPS6KA4	chr11-63939405-63939905	Intronic
712084	695114	3692	0.177282182	0.000274103	0.173515424	0.551807904	RPS6KA4	chr11-63940150-63940650	Intronic
712085	695115	3692	0.579525143	3.75E-44	0.522932559	0.551807904	RPS6KA4	chr11-63940759-63941259	Intronic
712086	695117	3692	-0.285103686	7.85E-10	0.965168871	0.551807904	RPS6KA4	chr11-63945777-63946277	Exonic
712087	695120	3692	0.13677716	0.006387065	0.028148216	0.551807904	RPS6KA4	chr11-63953849-63954349	Intronic
712088	695123	3692	0.105026671	0.042530731	0.7780933	0.551807904	RPS6KA4	chr11-63959682-63960182	Distal
712089	695124	3692	0.113308335	0.027175848	0.241474803	0.551807904	RPS6KA4	chr11-63960942-63961442	Distal
712090	695126	3692	0.115461316	0.024059291	0.234630426	0.551807904	RPS6KA4	chr11-63962494-63962994	Distal
712091	695134	3692	-0.262117681	2.11E-08	0.998255815	0.551807904	RPS6KA4	chr11-63974206-63974706	Promoter
712092	695138	3692	-0.123454836	0.01501481	0.882119194	0.551807904	RPS6KA4	chr11-63976532-63977032	Intronic
712093	695141	3692	0.167503437	0.000633354	0.42578953	0.551807904	RPS6KA4	chr11-63978842-63979342	Intronic
712094	695142	3692	0.206614656	1.64E-05	0.347012074	0.551807904	RPS6KA4	chr11-63979374-63979874	Intronic
712095	695144	3692	0.136445966	0.006531331	0.477099358	0.551807904	RPS6KA4	chr11-63982320-63982820	Intronic
712096	695148	3692	-0.174369385	0.000353653	0.976251673	0.551807904	RPS6KA4	chr11-63986143-63986643	Exonic
712097	695149	3692	-0.154649275	0.00176591	0.872358142	0.551807904	RPS6KA4	chr11-63986739-63987239	Exonic
712098	695152	3692	-0.117627785	0.021236335	0.245037334	0.551807904	RPS6KA4	chr11-63990755-63991255	Intronic
712099	695153	3692	-0.137813451	0.005954585	0.28456218	0.551807904	RPS6KA4	chr11-63991367-63991867	Intronic
712100	695157	3692	0.116633094	0.022495492	0.728002899	0.551807904	RPS6KA4	chr11-63998597-63999097	Exonic
712101	695158	3692	0.22176355	3.17E-06	0.90308227	0.551807904	RPS6KA4	chr11-63999352-63999852	Intronic
712102	695159	3692	-0.208964611	1.28E-05	0.980788619	0.551807904	RPS6KA4	chr11-64000348-64000848	Intronic
712103	695161	3692	0.120843964	0.017573238	0.405916335	0.551807904	RPS6KA4	chr11-64001550-64002050	Exonic
712104	695167	3692	-0.257045026	4.17E-08	0.964001074	0.551807904	RPS6KA4	chr11-64007799-64008299	Intronic
712105	695171	3692	-0.123166897	0.015279914	0.474994696	0.551807904	RPS6KA4	chr11-64017636-64018136	Intronic
712106	695176	3692	0.195786885	4.89E-05	0.172586069	0.551807904	RPS6KA4	chr11-64025049-64025549	Intronic
712107	695178	3692	0.563498748	2.87E-41	0.712789626	0.551807904	RPS6KA4	chr11-64027525-64028025	Intronic
712108	695179	3692	0.168386937	0.000588395	0.871326463	0.551807904	RPS6KA4	chr11-64028379-64028879	Intronic
712109	695180	3692	0.144650137	0.003698169	0.349813284	0.551807904	RPS6KA4	chr11-64028989-64029489	Intronic
712110	695182	3692	-0.127258874	0.011869409	0.627592105	0.551807904	RPS6KA4	chr11-64030104-64030604	Intronic
712111	695183	3692	0.163774274	0.000860364	0.853669641	0.551807904	RPS6KA4	chr11-64031228-64031728	Intronic
712112	695187	3692	-0.189083047	9.33E-05	0.874675899	0.551807904	RPS6KA4	chr11-64034320-64034820	Intronic
712113	695188	3692	-0.107317251	0.037697885	0.77141508	0.551807904	RPS6KA4	chr11-64034977-64035477	Intronic
712114	695189	3692	-0.356266761	3.37E-15	0.975139263	0.551807904	RPS6KA4	chr11-64035545-64036045	Intronic
712115	695190	3692	-0.122010315	0.016387153	0.944946463	0.551807904	RPS6KA4	chr11-64036435-64036935	Intronic
712116	695194	3692	-0.132206885	0.008648498	0.78015478	0.551807904	RPS6KA4	chr11-64038960-64039460	Intronic
712117	695195	3692	-0.188648541	9.72E-05	0.822145704	0.551807904	RPS6KA4	chr11-64039462-64039962	Intronic
712118	695197	3692	-0.380719467	2.11E-17	0.988737897	0.551807904	RPS6KA4	chr11-64040619-64041119	Intronic
712119	695199	3692	-0.114577522	0.025299881	0.555064801	0.551807904	RPS6KA4	chr11-64042142-64042642	Intronic
712120	695200	3692	-0.159630058	0.001198835	0.765117052	0.551807904	RPS6KA4	chr11-64042928-64043428	Intronic
712121	695203	3692	-0.362983003	8.74E-16	0.986608828	0.551807904	RPS6KA4	chr11-64044889-64045389	Intronic
712122	695204	3692	-0.193834245	5.92E-05	0.800855946	0.551807904	RPS6KA4	chr11-64045449-64045949	Intronic
712123	695205	3692	-0.139433814	0.005330017	0.81505256	0.551807904	RPS6KA4	chr11-64046233-64046733	Intronic
712124	695206	3692	-0.271723649	5.54E-09	0.867995802	0.551807904	RPS6KA4	chr11-64047029-64047529	Intronic
712125	695207	3692	-0.483445419	5.38E-29	0.999897677	0.551807904	RPS6KA4	chr11-64047868-64048368	Intronic
712126	695208	3692	-0.276831832	2.66E-09	0.908255684	0.551807904	RPS6KA4	chr11-64048620-64049120	Intronic
712127	695209	3692	-0.228401108	1.48E-06	0.861818871	0.551807904	RPS6KA4	chr11-64049138-64049638	Intronic
712128	695210	3692	-0.145750511	0.003417596	0.753649364	0.551807904	RPS6KA4	chr11-64049643-64050143	Intronic
712129	695211	3692	-0.197305714	4.21E-05	0.815114517	0.551807904	RPS6KA4	chr11-64050334-64050834	Intronic
712130	695212	3692	-0.239059354	4.15E-07	0.921827095	0.551807904	RPS6KA4	chr11-64051208-64051708	Intronic
712131	695213	3692	-0.131770078	0.008897841	0.610469428	0.551807904	RPS6KA4	chr11-64051898-64052398	Intronic
712132	695214	3692	-0.112321757	0.028715609	0.744228137	0.551807904	RPS6KA4	chr11-64052755-64053255	Intronic
712133	695215	3692	-0.182747936	0.000167909	0.862229102	0.551807904	RPS6KA4	chr11-64053752-64054252	Intronic
712134	695216	3692	0.124166	0.014376939	0.713151042	0.551807904	RPS6KA4	chr11-64054282-64054782	Intronic
712135	695217	3692	0.124300725	0.014258615	0.939022994	0.551807904	RPS6KA4	chr11-64055009-64055509	Intronic
712136	695218	3692	-0.150527626	0.00240923	0.871294546	0.551807904	RPS6KA4	chr11-64055604-64056104	Intronic
712137	695219	3692	-0.332602701	3.01E-13	0.976478849	0.551807904	RPS6KA4	chr11-64056189-64056689	Intronic
712138	695220	3692	-0.258010283	3.67E-08	0.89587366	0.551807904	RPS6KA4	chr11-64056822-64057322	Intronic
712139	695221	3692	-0.17413907	0.000360791	0.872285859	0.551807904	RPS6KA4	chr11-64057775-64058275	Intronic
712140	695222	3692	-0.302412717	5.29E-11	0.958702807	0.551807904	RPS6KA4	chr11-64058363-64058863	Intronic
712141	695224	3692	-0.119628592	0.018887685	0.621509049	0.551807904	RPS6KA4	chr11-64059967-64060467	Intronic
712142	695225	3692	-0.321202626	2.28E-12	0.969908585	0.551807904	RPS6KA4	chr11-64060662-64061162	Intronic
712143	695226	3692	-0.209072753	1.26E-05	0.891325449	0.551807904	RPS6KA4	chr11-64061254-64061754	Intronic
712144	695229	3692	-0.223094979	2.73E-06	0.89456693	0.551807904	RPS6KA4	chr11-64063722-64064222	Intronic
712145	695230	3692	-0.161667082	0.001019518	0.793484934	0.551807904	RPS6KA4	chr11-64064335-64064835	Intronic
712146	695234	3692	-0.114041697	0.02607786	0.57173782	0.551807904	RPS6KA4	chr11-64067405-64067905	Intronic
712147	695236	3692	-0.163461471	0.000882461	0.707275448	0.551807904	RPS6KA4	chr11-64068685-64069185	Intronic
712148	695240	3692	-0.411316082	1.94E-20	0.952258335	0.551807904	RPS6KA4	chr11-64071754-64072254	Intronic
712149	695242	3692	0.103056696	0.047090746	0.860188274	0.551807904	RPS6KA4	chr11-64073434-64073934	Intronic
712150	695246	3692	0.196788357	4.43E-05	0.865035006	0.551807904	RPS6KA4	chr11-64076717-64077217	Intronic
712151	695248	3692	-0.232387683	9.28E-07	0.946460656	0.551807904	RPS6KA4	chr11-64078121-64078621	Intronic
712152	695256	3692	-0.102378507	0.048750926	0.447280179	0.551807904	RPS6KA4	chr11-64084601-64085101	Intronic
712153	695257	3692	-0.132000786	0.008765425	0.671634183	0.551807904	RPS6KA4	chr11-64085387-64085887	Intronic
712154	695258	3692	-0.13706832	0.006262861	0.852199569	0.551807904	RPS6KA4	chr11-64086068-64086568	Intronic
712155	695259	3692	-0.343017398	4.37E-14	0.969691735	0.551807904	RPS6KA4	chr11-64086581-64087081	Intronic
712156	695260	3692	-0.294252856	1.93E-10	0.934559269	0.551807904	RPS6KA4	chr11-64087318-64087818	Intronic
712157	695261	3692	-0.143416283	0.004037317	0.873410473	0.551807904	RPS6KA4	chr11-64088298-64088798	Intronic
712158	695262	3692	-0.285359641	7.56E-10	0.92628237	0.551807904	RPS6KA4	chr11-64088838-64089338	Intronic
712159	695263	3692	-0.284021213	9.24E-10	0.864968355	0.551807904	RPS6KA4	chr11-64089372-64089872	Intronic
712160	695264	3692	-0.278908275	1.97E-09	0.871140592	0.551807904	RPS6KA4	chr11-64089943-64090443	Intronic
712161	695265	3692	-0.187370676	0.000109555	0.823772546	0.551807904	RPS6KA4	chr11-64090776-64091276	Intronic
712162	695266	3692	-0.297678961	1.13E-10	0.930141544	0.551807904	RPS6KA4	chr11-64091675-64092175	Intronic
712163	695267	3692	-0.417748418	4.04E-21	0.995748432	0.551807904	RPS6KA4	chr11-64092354-64092854	Intronic
712164	695268	3692	-0.287857675	5.18E-10	0.925645902	0.551807904	RPS6KA4	chr11-64093138-64093638	Intronic
712165	695269	3692	-0.168181418	0.000598582	0.73911668	0.551807904	RPS6KA4	chr11-64093742-64094242	Intronic
712166	695270	3692	-0.328571335	6.21E-13	0.963789857	0.551807904	RPS6KA4	chr11-64094362-64094862	Intronic
712167	695272	3692	-0.178543437	0.000245145	0.895038179	0.551807904	RPS6KA4	chr11-64095795-64096295	Intronic
712168	695273	3692	-0.134098246	0.007638665	0.942530138	0.551807904	RPS6KA4	chr11-64096798-64097298	Intronic
712169	695275	3692	-0.338741303	9.73E-14	0.977805293	0.551807904	RPS6KA4	chr11-64098362-64098862	Intronic
712170	695276	3692	-0.165223097	0.000764446	0.806449917	0.551807904	RPS6KA4	chr11-64098965-64099465	Intronic
712171	695278	3692	-0.129730699	0.010148191	0.923016482	0.551807904	RPS6KA4	chr11-64100307-64100807	Intronic
712172	695279	3692	-0.219902645	3.90E-06	0.914751787	0.551807904	RPS6KA4	chr11-64100921-64101421	Intronic
712173	695280	3692	-0.35529041	4.08E-15	0.966632371	0.551807904	RPS6KA4	chr11-64101452-64101952	Promoter
712174	695281	3692	-0.243101662	2.52E-07	0.826852563	0.551807904	RPS6KA4	chr11-64102284-64102784	Promoter
712175	695282	3692	-0.16522171	0.000764533	0.788858807	0.551807904	RPS6KA4	chr11-64103266-64103766	Exonic
712176	695283	3692	-0.13235981	0.008563027	0.672424605	0.551807904	RPS6KA4	chr11-64103850-64104350	Exonic
712177	695285	3692	-0.19479548	5.39E-05	0.835676749	0.551807904	RPS6KA4	chr11-64105305-64105805	Intronic
712178	695286	3692	-0.172613672	0.000411487	0.834566216	0.551807904	RPS6KA4	chr11-64106162-64106662	Intronic
712179	695298	3692	-0.223253952	2.68E-06	0.94631609	0.551807904	RPS6KA4	chr11-64117709-64118209	Exonic
712180	695299	3692	0.111899218	0.029397069	0.663558175	0.551807904	RPS6KA4	chr11-64118772-64119272	Exonic
712181	695302	3692	-0.264152798	1.60E-08	0.925104247	0.551807904	RPS6KA4	chr11-64120886-64121386	Intronic
712182	695305	3692	-0.174768346	0.00034161	0.739076314	0.551807904	RPS6KA4	chr11-64123013-64123513	Intronic
712183	695311	3692	-0.171800964	0.000441052	0.71369739	0.551807904	RPS6KA4	chr11-64126743-64127243	Intronic
712184	695315	3692	0.169182956	0.000550423	0.760581983	0.551807904	RPS6KA4	chr11-64130678-64131178	Intronic
712185	695316	3692	-0.264198163	1.59E-08	0.860020239	0.551807904	RPS6KA4	chr11-64131798-64132298	Intronic
712186	695317	3692	-0.333385078	2.61E-13	0.910584706	0.551807904	RPS6KA4	chr11-64132358-64132858	Intronic
712187	695318	3692	-0.189408503	9.04E-05	0.774704437	0.551807904	RPS6KA4	chr11-64133156-64133656	Intronic
712188	695322	3692	0.182219315	0.000176179	0.233026114	0.551807904	RPS6KA4	chr11-64138351-64138851	Intronic
712189	695325	3692	-0.193234311	6.27E-05	0.885096888	0.551807904	RPS6KA4	chr11-64141276-64141776	Intronic
712190	695330	3692	-0.191740199	7.24E-05	0.833711021	0.551807904	RPS6KA4	chr11-64145432-64145932	Intronic
712191	695331	3692	-0.15359849	0.001913023	0.907555381	0.551807904	RPS6KA4	chr11-64146038-64146538	Intronic
712192	695334	3692	-0.415801931	6.52E-21	0.992463769	0.551807904	RPS6KA4	chr11-64148125-64148625	Intronic
712193	695335	3692	-0.214553167	7.03E-06	0.940978396	0.551807904	RPS6KA4	chr11-64148798-64149298	Intronic
712194	695337	3692	-0.135156091	0.007120629	0.587085334	0.551807904	RPS6KA4	chr11-64150372-64150872	Intronic
712195	695344	3692	-0.358285982	2.25E-15	0.976347425	0.551807904	RPS6KA4	chr11-64156567-64157067	Intronic
712196	695347	3692	0.144952072	0.003619052	0.438764839	0.551807904	RPS6KA4	chr11-64159847-64160347	Intronic
712197	695352	3692	-0.213739434	7.68E-06	0.977958309	0.551807904	RPS6KA4	chr11-64165927-64166427	Promoter
712198	695353	3692	0.169499468	0.000535979	0.812633419	0.551807904	RPS6KA4	chr11-64166428-64166928	Promoter
712199	695355	3692	-0.113110787	0.027478968	0.181483477	0.551807904	RPS6KA4	chr11-64168405-64168905	Distal
712200	695356	3692	0.181113709	0.000194721	0.241281422	0.551807904	RPS6KA4	chr11-64176026-64176526	Distal
712201	695357	3692	0.14073612	0.004871321	0.852344136	0.551807904	RPS6KA4	chr11-64176850-64177350	Distal
712202	695360	3692	-0.16254417	0.000950241	0.259570957	0.551807904	RPS6KA4	chr11-64179301-64179801	Distal
712203	695362	3692	-0.231282501	1.06E-06	0.916022845	0.551807904	RPS6KA4	chr11-64180892-64181392	Distal
712204	695363	3692	-0.316943169	4.74E-12	0.994862258	0.551807904	RPS6KA4	chr11-64181420-64181920	Distal
712205	695364	3692	-0.209222749	1.24E-05	0.80120422	0.551807904	RPS6KA4	chr11-64182177-64182677	Distal
712206	695365	3692	-0.161076928	0.001068737	0.693484371	0.551807904	RPS6KA4	chr11-64182881-64183381	Distal
712207	695368	3692	-0.331228561	3.85E-13	0.98681629	0.551807904	RPS6KA4	chr11-64185170-64185670	Exonic
712208	695369	3692	-0.321982857	1.99E-12	0.999817884	0.551807904	RPS6KA4	chr11-64185695-64186195	Exonic
712209	695370	3692	-0.234233204	7.45E-07	0.909197243	0.551807904	RPS6KA4	chr11-64186419-64186919	Intronic
712210	695373	3692	-0.176373852	0.000296925	0.51789714	0.551807904	RPS6KA4	chr11-64189369-64189869	Intronic
712211	695375	3692	0.215620677	6.26E-06	0.912504436	0.551807904	RPS6KA4	chr11-64196397-64196897	Intronic
712212	695377	3692	0.102381129	0.048744455	0.074189818	0.551807904	RPS6KA4	chr11-64201158-64201658	Intronic
712213	695380	3692	0.489919082	7.19E-30	0.628893203	0.551807904	RPS6KA4	chr11-64205473-64205973	Promoter
712214	695381	3692	0.486139033	2.34E-29	0.826894806	0.551807904	RPS6KA4	chr11-64206402-64206902	Promoter
712215	695383	3692	0.146226783	0.003302296	0.394290939	0.551807904	RPS6KA4	chr11-64208045-64208545	Intronic
712216	695384	3692	0.239043631	4.16E-07	0.701075988	0.551807904	RPS6KA4	chr11-64209040-64209540	Intronic
712217	695385	3692	0.253386766	6.77E-08	0.290577646	0.551807904	RPS6KA4	chr11-64209580-64210080	Intronic
712218	695389	3692	0.225704816	2.02E-06	0.705171724	0.551807904	RPS6KA4	chr11-64213737-64214237	Intronic
712219	695390	3692	-0.197077981	4.30E-05	0.761882143	0.551807904	RPS6KA4	chr11-64218931-64219431	Intronic
712220	695395	3692	0.217883408	4.88E-06	0.756073199	0.551807904	RPS6KA4	chr11-64225347-64225847	Promoter
712221	695396	3692	-0.190171813	8.41E-05	0.986011787	0.551807904	RPS6KA4	chr11-64225983-64226483	Promoter
712222	695397	3692	0.288016276	5.06E-10	0.879338637	0.551807904	RPS6KA4	chr11-64226673-64227173	Promoter
712223	695399	3692	-0.105055397	0.042466693	0.218725299	0.551807904	RPS6KA4	chr11-64228271-64228771	Promoter
712224	695401	3692	-0.120889679	0.017525345	0.868357218	0.551807904	RPS6KA4	chr11-64229671-64230171	Exonic
712225	695403	3692	0.145616036	0.003450823	0.824886835	0.551807904	RPS6KA4	chr11-64230912-64231412	Intronic
712226	695406	3692	0.204577416	2.02E-05	0.887111431	0.551807904	RPS6KA4	chr11-64232844-64233344	Promoter
712227	695407	3692	0.130127445	0.009892763	0.759723033	0.551807904	RPS6KA4	chr11-64233531-64234031	Promoter
712228	695414	3692	0.253273724	6.87E-08	0.836717816	0.551807904	RPS6KA4	chr11-64239020-64239520	Promoter
712229	695416	3692	-0.347871668	1.73E-14	0.99683268	0.551807904	RPS6KA4	chr11-64240695-64241195	Promoter
712230	695417	3692	-0.253203282	6.93E-08	0.999608544	0.551807904	RPS6KA4	chr11-64241204-64241704	Intronic
712231	695418	3692	-0.10583086	0.040777634	0.949070363	0.551807904	RPS6KA4	chr11-64241791-64242291	Exonic
712232	695423	3692	-0.219041126	4.30E-06	0.905971721	0.551807904	RPS6KA4	chr11-64245214-64245714	Promoter
712233	695425	3692	-0.207305797	1.52E-05	0.9743939	0.551807904	RPS6KA4	chr11-64246703-64247203	Promoter
712234	695426	3692	-0.220313511	3.73E-06	0.982270895	0.551807904	RPS6KA4	chr11-64247282-64247782	Promoter
712235	695431	3692	-0.167667502	0.000624792	0.979561682	0.551807904	RPS6KA4	chr11-64251229-64251729	Promoter
712236	695434	3692	-0.198543542	3.72E-05	0.893557781	0.551807904	RPS6KA4	chr11-64253444-64253944	Intronic
712237	695435	3692	0.127319625	0.011824504	0.404394633	0.551807904	RPS6KA4	chr11-64254403-64254903	Intronic
712238	695437	3692	0.114137431	0.025938408	0.51193612	0.551807904	RPS6KA4	chr11-64256538-64257038	Intronic
712239	695438	3692	0.251989085	8.12E-08	0.384695106	0.551807904	RPS6KA4	chr11-64257103-64257603	Intronic
712240	695441	3692	0.127596542	0.011620525	0.397493931	0.551807904	RPS6KA4	chr11-64259313-64259813	Intronic
712241	695445	3692	0.137801008	0.00595961	0.418226076	0.551807904	RPS6KA4	chr11-64263382-64263882	Intronic
712242	695453	3692	-0.351008659	9.45E-15	0.999490262	0.551807904	RPS6KA4	chr11-64269852-64270352	Promoter
712243	695454	3692	-0.238048797	4.70E-07	0.979574824	0.551807904	RPS6KA4	chr11-64270641-64271141	Intronic
712244	695455	3692	-0.34936167	1.30E-14	0.994058694	0.551807904	RPS6KA4	chr11-64271242-64271742	Intronic
712245	695456	3692	-0.19139844	7.48E-05	0.867497329	0.551807904	RPS6KA4	chr11-64271938-64272438	Intronic
712246	695457	3692	-0.144636125	0.003701856	0.777441812	0.551807904	RPS6KA4	chr11-64272577-64273077	Exonic
712247	695462	3692	0.156968428	0.001476712	0.869677091	0.551807904	RPS6KA4	chr11-64276971-64277471	Intronic
712248	695464	3692	0.131853953	0.008849553	0.458750683	0.551807904	RPS6KA4	chr11-64279215-64279715	Intronic
712249	695465	3692	0.215739052	6.18E-06	0.893431989	0.551807904	RPS6KA4	chr11-64281115-64281615	Intronic
712250	695468	3692	-0.27040991	6.68E-09	0.996297597	0.551807904	RPS6KA4	chr11-64284455-64284955	Promoter
712251	695469	3692	-0.211109051	1.02E-05	0.980897514	0.551807904	RPS6KA4	chr11-64284995-64285495	Promoter
712252	695470	3692	-0.23961974	3.88E-07	0.991739059	0.551807904	RPS6KA4	chr11-64285507-64286007	Promoter
712253	695476	3692	-0.139720196	0.005226106	0.614977273	0.551807904	RPS6KA4	chr11-64290164-64290664	Promoter
712254	695478	3692	0.148826931	0.002732259	0.845705344	0.551807904	RPS6KA4	chr11-64291295-64291795	Promoter
712255	695480	3692	0.182522624	0.000171386	0.862921895	0.551807904	RPS6KA4	chr11-64292429-64292929	Exonic
712256	695481	3692	0.149179284	0.002662252	0.564429704	0.551807904	RPS6KA4	chr11-64293427-64293927	Intronic
712257	695483	3692	0.153304757	0.001956001	0.798375786	0.551807904	RPS6KA4	chr11-64295144-64295644	Intronic
712258	695484	3692	0.152931817	0.002011938	0.330907934	0.551807904	RPS6KA4	chr11-64295673-64296173	Intronic
712259	695487	3692	-0.14134744	0.004669071	0.508683375	0.551807904	RPS6KA4	chr11-64298043-64298543	Intronic
712260	695488	3692	-0.387534105	4.75E-18	0.979102637	0.551807904	RPS6KA4	chr11-64299159-64299659	Promoter
712261	695489	3692	-0.259942078	2.83E-08	0.813846275	0.551807904	RPS6KA4	chr11-64299694-64300194	Promoter
712262	695490	3692	-0.201496629	2.77E-05	0.894724638	0.551807904	RPS6KA4	chr11-64300288-64300788	Exonic
712263	695491	3692	-0.257332253	4.02E-08	0.97006911	0.551807904	RPS6KA4	chr11-64300918-64301418	Intronic
712264	695492	3692	-0.145540322	0.00346959	0.670457938	0.551807904	RPS6KA4	chr11-64301520-64302020	Intronic
712265	695495	3692	-0.105985905	0.040446912	0.807503187	0.551807904	RPS6KA4	chr11-64303717-64304217	Promoter
712266	695496	3692	-0.159049911	0.001254909	0.975072612	0.551807904	RPS6KA4	chr11-64304221-64304721	Promoter
712267	695497	3692	-0.248793711	1.23E-07	0.999264025	0.551807904	RPS6KA4	chr11-64305075-64305575	Promoter
712268	695508	3692	-0.271659811	5.59E-09	0.979194633	0.551807904	RPS6KA4	chr11-64313702-64314202	Exonic
712269	695511	3692	-0.110269584	0.03215209	0.726213654	0.551807904	RPS6KA4	chr11-64316088-64316588	Promoter
712270	695513	3692	-0.233380083	8.25E-07	0.988995113	0.551807904	RPS6KA4	chr11-64317319-64317819	Promoter
712271	695514	3692	-0.27757418	2.39E-09	0.9975649	0.551807904	RPS6KA4	chr11-64317828-64318328	Promoter
712272	695517	3692	0.122783899	0.015640074	0.243439593	0.551807904	RPS6KA4	chr11-64319928-64320428	Intronic
712273	695520	3692	0.140267733	0.005032157	0.444168245	0.551807904	RPS6KA4	chr11-64323306-64323806	Distal
712274	695522	3692	0.155630931	0.001637649	0.536027088	0.551807904	RPS6KA4	chr11-64324562-64325062	Distal
712275	695525	3692	0.187450002	0.000108745	0.136194748	0.551807904	RPS6KA4	chr11-64329297-64329797	Distal
712276	695526	3692	0.296694717	1.32E-10	0.190698181	0.551807904	RPS6KA4	chr11-64331380-64331880	Distal
712277	695527	3692	0.179651669	0.00022207	0.714354511	0.551807904	RPS6KA4	chr11-64338232-64338732	Promoter
712278	695528	3692	0.624622877	3.40E-53	0.834161618	0.551807904	RPS6KA4	chr11-64339970-64340470	Promoter
712279	695529	3692	0.435099838	4.94E-23	0.819742522	0.551807904	RPS6KA4	chr11-64340563-64341063	Intronic
712280	695532	3692	-0.109546611	0.033441945	0.968636588	0.551807904	RPS6KA4	chr11-64342442-64342942	Promoter
712281	695540	3692	0.116047606	0.023266121	0.318007724	0.551807904	RPS6KA4	chr11-64352306-64352806	Intronic
712282	695543	3692	0.238041041	4.70E-07	0.388937286	0.551807904	RPS6KA4	chr11-64354351-64354851	Intronic
712283	695544	3692	0.111388434	0.030238937	0.944471459	0.551807904	RPS6KA4	chr11-64355019-64355519	Exonic
712284	695545	3692	0.29743899	1.17E-10	0.666543378	0.551807904	RPS6KA4	chr11-64356487-64356987	Exonic
712285	695547	3692	0.102412498	0.048667113	0.517991014	0.551807904	RPS6KA4	chr11-64357558-64358058	Promoter
712286	695551	3692	0.350239427	1.10E-14	0.956099672	0.551807904	RPS6KA4	chr11-64359992-64360492	Exonic
712287	695552	3692	0.218694571	4.46E-06	0.478244625	0.551807904	RPS6KA4	chr11-64360609-64361109	Intronic
712288	695553	3692	0.120038498	0.018434884	0.487686505	0.551807904	RPS6KA4	chr11-64369251-64369751	Exonic
712289	695556	3692	0.248228976	1.32E-07	0.849993523	0.551807904	RPS6KA4	chr11-64372005-64372505	Distal
712290	695557	3692	0.447547288	1.78E-24	0.983777578	0.551807904	RPS6KA4	chr11-64372868-64373368	Distal
712291	695559	3692	0.121976624	0.016420339	0.82326938	0.551807904	RPS6KA4	chr11-64378421-64378921	Distal
712292	695562	3692	0.127918399	0.011386975	0.153596232	0.551807904	RPS6KA4	chr11-64384066-64384566	Distal
712293	695563	3692	0.29954166	8.39E-11	0.874447784	0.551807904	RPS6KA4	chr11-64384711-64385211	Distal
712294	695564	3692	0.484409822	4.00E-29	0.969828792	0.551807904	RPS6KA4	chr11-64385276-64385776	Distal
712295	695565	3692	0.32913069	5.62E-13	0.581803964	0.551807904	RPS6KA4	chr11-64385864-64386364	Distal
712296	695566	3692	0.379387206	2.82E-17	0.021321675	0.551807904	RPS6KA4	chr11-64387848-64388348	Distal
712297	695567	3692	0.225862642	1.99E-06	0.110428123	0.551807904	RPS6KA4	chr11-64389186-64389686	Distal
712298	695568	3692	0.420887169	1.86E-21	0.564727286	0.551807904	RPS6KA4	chr11-64391025-64391525	Distal
712299	695569	3692	0.17090204	0.000476101	0.134991279	0.551807904	RPS6KA4	chr11-64391592-64392092	Distal
712300	695570	3692	0.367985733	3.13E-16	0.880365622	0.551807904	RPS6KA4	chr11-64395959-64396459	Distal
712301	695572	3692	0.105802661	0.040837758	0.32009455	0.551807904	RPS6KA4	chr11-64405136-64405636	Distal
712302	695574	3692	0.4208095	1.89E-21	0.238502742	0.551807904	RPS6KA4	chr11-64409680-64410180	Distal
712303	695575	3692	0.280944954	1.46E-09	0.126177419	0.551807904	RPS6KA4	chr11-64410275-64410775	Distal
712304	695578	3692	0.192092661	7.00E-05	0.069783357	0.551807904	RPS6KA4	chr11-64430446-64430946	Distal
712305	695580	3692	0.182374241	0.000173715	0.754307423	0.551807904	RPS6KA4	chr11-64436010-64436510	Distal
712306	695581	3692	0.143170007	0.004108473	0.069936372	0.551807904	RPS6KA4	chr11-64436672-64437172	Distal
712307	695582	3692	0.453223858	3.73E-25	0.374263791	0.551807904	RPS6KA4	chr11-64438935-64439435	Distal
712308	695583	3692	0.35440031	4.87E-15	0.301371316	0.551807904	RPS6KA4	chr11-64442281-64442781	Distal
712309	695584	3692	0.205395047	1.86E-05	0.718533796	0.551807904	RPS6KA4	chr11-64442945-64443445	Distal
712310	695585	3692	0.17662549	0.000290433	0.006368434	0.551807904	RPS6KA4	chr11-64443846-64444346	Distal
712311	695586	3692	0.245591304	1.84E-07	0.03187315	0.551807904	RPS6KA4	chr11-64445582-64446082	Distal
712312	695587	3692	0.470515013	2.65E-27	0.767759614	0.551807904	RPS6KA4	chr11-64447678-64448178	Promoter
712313	695588	3692	0.622960131	7.80E-53	0.935551521	0.551807904	RPS6KA4	chr11-64448191-64448691	Promoter
712314	695590	3692	0.321141561	2.30E-12	0.913730434	0.551807904	RPS6KA4	chr11-64449403-64449903	Intronic
712315	695594	3692	-0.155268285	0.001684007	0.332884927	0.551807904	RPS6KA4	chr11-64473098-64473598	Distal
712316	695597	3692	0.210555423	1.08E-05	0.784630708	0.551807904	RPS6KA4	chr11-64482532-64483032	Distal
712317	695598	3692	0.214654317	6.96E-06	0.870879621	0.551807904	RPS6KA4	chr11-64484999-64485499	Distal
712318	695602	3692	0.111227349	0.030507424	0.11120728	0.551807904	RPS6KA4	chr11-64490719-64491219	Distal
712319	695603	3692	0.310121014	1.50E-11	0.102575536	0.551807904	RPS6KA4	chr11-64492171-64492671	Distal
712320	695604	3692	0.433810726	6.92E-23	0.063717198	0.551807904	RPS6KA4	chr11-64498040-64498540	Distal
712321	695605	3692	0.164180566	0.000832416	0.604590079	0.551807904	RPS6KA4	chr11-64502582-64503082	Distal
712322	695606	3692	0.155066059	0.001710345	0.063429943	0.551807904	RPS6KA4	chr11-64503316-64503816	Distal
712323	695607	3692	0.182174829	0.000176891	0.543317368	0.551807904	RPS6KA4	chr11-64506494-64506994	Distal
712324	695608	3692	0.186426615	0.000119651	0.712367191	0.551807904	RPS6KA4	chr11-64507128-64507628	Distal
712325	695610	3692	0.117847627	0.020965705	0.05915209	0.551807904	RPS6KA4	chr11-64511956-64512456	Distal
712326	695611	3692	0.152497609	0.002079036	0.610150255	0.551807904	RPS6KA4	chr11-64521342-64521842	Distal
712327	695612	3692	0.144986121	0.003610316	0.030718495	0.551807904	RPS6KA4	chr11-64522401-64522901	Distal
712328	695613	3692	0.189078193	9.33E-05	0.80921921	0.551807904	RPS6KA4	chr11-64523430-64523930	Distal
712329	695615	3692	0.193124329	6.34E-05	0.178484193	0.551807904	RPS6KA4	chr11-64531792-64532292	Distal
712330	695616	3692	0.190371579	8.25E-05	0.748353914	0.551807904	RPS6KA4	chr11-64533466-64533966	Distal
712331	695617	3692	0.117491479	0.02140509	0.130873951	0.551807904	RPS6KA4	chr11-64534089-64534589	Distal
712332	695618	3692	0.186423179	0.000119689	0.679146006	0.551807904	RPS6KA4	chr11-64534637-64535137	Distal
712333	695619	3692	0.354737501	4.55E-15	0.36665997	0.551807904	RPS6KA4	chr11-64538283-64538783	Distal
712334	695620	3692	0.113696381	0.026590529	0.83596776	0.551807904	RPS6KA4	chr11-64539635-64540135	Distal
712335	695621	3692	0.108871906	0.034685223	0.104603221	0.551807904	RPS6KA4	chr11-64540352-64540852	Distal
712336	695623	3692	0.105233393	0.042074387	0.323158608	0.551807904	RPS6KA4	chr11-64551740-64552240	Distal
712337	695624	3692	0.159413706	0.001219409	0.709291868	0.551807904	RPS6KA4	chr11-64552328-64552828	Distal
712338	695626	3692	0.262250287	2.07E-08	0.681353931	0.551807904	RPS6KA4	chr11-64554012-64554512	Promoter
712339	695627	3692	0.598404704	9.21E-48	0.846572742	0.551807904	RPS6KA4	chr11-64554694-64555194	Promoter
712340	695628	3692	0.240831645	3.34E-07	0.488782018	0.551807904	RPS6KA4	chr11-64555503-64556003	Exonic
712341	695630	3692	0.12990934	0.010032513	0.657540831	0.551807904	RPS6KA4	chr11-64560327-64560827	Intronic
712342	695631	3692	0.115026126	0.024663079	0.055582988	0.551807904	RPS6KA4	chr11-64562642-64563142	Intronic
712343	695632	3692	0.192646936	6.63E-05	0.210601415	0.551807904	RPS6KA4	chr11-64563951-64564451	Intronic
712344	695634	3692	0.401199823	2.13E-19	0.817635043	0.551807904	RPS6KA4	chr11-64566539-64567039	Intronic
712345	695636	3692	0.148805402	0.002736569	0.790363613	0.551807904	RPS6KA4	chr11-64567854-64568354	Intronic
712346	695638	3692	0.120378746	0.018066372	0.354522959	0.551807904	RPS6KA4	chr11-64570105-64570605	Intronic
712347	695639	3692	0.130097288	0.009912053	0.211804884	0.551807904	RPS6KA4	chr11-64570998-64571498	Exonic
712348	695640	3692	0.167912902	0.000612157	0.285732792	0.551807904	RPS6KA4	chr11-64571625-64572125	Exonic
712349	695641	3692	0.190328756	8.29E-05	0.944708023	0.551807904	RPS6KA4	chr11-64580382-64580882	Distal
712350	695642	3692	0.120081027	0.018388525	0.300507672	0.551807904	RPS6KA4	chr11-64582811-64583311	Distal
712351	695644	3692	0.198300039	3.81E-05	0.156633066	0.551807904	RPS6KA4	chr11-64584911-64585411	Distal
712352	695646	3692	0.21816927	4.73E-06	0.254151592	0.551807904	RPS6KA4	chr11-64591943-64592443	Intronic
712353	695647	3692	0.239079426	4.14E-07	0.307579225	0.551807904	RPS6KA4	chr11-64593899-64594399	Intronic
712354	695650	3692	0.224789218	2.25E-06	0.330382237	0.551807904	RPS6KA4	chr11-64600552-64601052	Exonic
712355	695654	3692	0.192698401	6.60E-05	0.709988416	0.551807904	RPS6KA4	chr11-64603618-64604118	Distal
712356	695655	3692	0.108976832	0.034489288	0.65706301	0.551807904	RPS6KA4	chr11-64604502-64605002	Distal
712357	695656	3692	0.142226367	0.004390563	0.862048863	0.551807904	RPS6KA4	chr11-64605141-64605641	Distal
712358	695657	3692	0.349712803	1.22E-14	0.763050878	0.551807904	RPS6KA4	chr11-64605648-64606148	Distal
712359	695661	3692	0.175821646	0.000311637	0.603638193	0.551807904	RPS6KA4	chr11-64608854-64609354	Intronic
712360	695662	3692	0.145128553	0.003573675	0.830430113	0.551807904	RPS6KA4	chr11-64609592-64610092	Intronic
712361	695663	3692	0.118286975	0.020436621	0.47325145	0.551807904	RPS6KA4	chr11-64610318-64610818	Intronic
712362	695664	3692	0.160040676	0.001160516	0.801452048	0.551807904	RPS6KA4	chr11-64611027-64611527	Intronic
712363	695666	3692	0.277258375	2.50E-09	0.848371374	0.551807904	RPS6KA4	chr11-64612196-64612696	Intronic
712364	695667	3692	0.138884404	0.005534621	0.568000683	0.551807904	RPS6KA4	chr11-64612767-64613267	Intronic
712365	695668	3692	0.131825975	0.008865533	0.387536681	0.551807904	RPS6KA4	chr11-64613359-64613859	Intronic
712366	695669	3692	0.113942897	0.026222779	0.364955213	0.551807904	RPS6KA4	chr11-64613931-64614431	Intronic
712367	695670	3692	0.184944221	0.000137281	0.620748667	0.551807904	RPS6KA4	chr11-64614856-64615356	Intronic
712368	695671	3692	0.337707238	1.18E-13	0.442218476	0.551807904	RPS6KA4	chr11-64615451-64615951	Intronic
712369	695672	3692	0.141724385	0.004547871	0.148174051	0.551807904	RPS6KA4	chr11-64616626-64617126	Intronic
712370	695674	3692	0.169369196	0.000541882	0.646055307	0.551807904	RPS6KA4	chr11-64618463-64618963	Intronic
712371	695675	3692	0.228219308	1.51E-06	0.973258021	0.551807904	RPS6KA4	chr11-64619181-64619681	Intronic
712372	695676	3692	0.199196351	3.49E-05	0.927146014	0.551807904	RPS6KA4	chr11-64619717-64620217	Intronic
712373	695678	3692	0.28120602	1.40E-09	0.745761105	0.551807904	RPS6KA4	chr11-64621261-64621761	Intronic
712374	695679	3692	0.139167505	0.0054283	0.743317556	0.551807904	RPS6KA4	chr11-64621894-64622394	Intronic
712375	695683	3692	0.487691914	1.44E-29	0.769566695	0.551807904	RPS6KA4	chr11-64624769-64625269	Intronic
712376	695684	3692	0.298530824	9.86E-11	0.320584574	0.551807904	RPS6KA4	chr11-64625594-64626094	Intronic
712377	695685	3692	0.156817492	0.001494172	0.582925762	0.551807904	RPS6KA4	chr11-64627400-64627900	Intronic
712378	695686	3692	0.246266255	1.69E-07	0.724746399	0.551807904	RPS6KA4	chr11-64628572-64629072	Intronic
712379	695687	3692	0.180629309	0.000203405	0.744568901	0.551807904	RPS6KA4	chr11-64629357-64629857	Intronic
712380	695688	3692	0.202681607	2.45E-05	0.78240307	0.551807904	RPS6KA4	chr11-64630044-64630544	Intronic
712381	695690	3692	0.29092297	3.24E-10	0.406468316	0.551807904	RPS6KA4	chr11-64631624-64632124	Intronic
712382	695691	3692	0.147404777	0.003031862	0.821767391	0.551807904	RPS6KA4	chr11-64632201-64632701	Intronic
712383	695692	3692	0.112884232	0.027829441	0.463304526	0.551807904	RPS6KA4	chr11-64632866-64633366	Intronic
712384	695693	3692	0.205878263	1.77E-05	0.802664904	0.551807904	RPS6KA4	chr11-64633507-64634007	Intronic
712385	695694	3692	0.2010911	2.88E-05	0.868427624	0.551807904	RPS6KA4	chr11-64635413-64635913	Intronic
712386	695695	3692	0.184423275	0.00014403	0.902929254	0.551807904	RPS6KA4	chr11-64636013-64636513	Intronic
712387	695696	3692	0.179081785	0.00023367	0.689753805	0.551807904	RPS6KA4	chr11-64636706-64637206	Intronic
712388	695697	3692	0.181489533	0.000188226	0.859692618	0.551807904	RPS6KA4	chr11-64637257-64637757	Intronic
712389	695698	3692	0.170484908	0.000493249	0.928140143	0.551807904	RPS6KA4	chr11-64638197-64638697	Intronic
712390	695699	3692	0.185535689	0.000129977	0.814635758	0.551807904	RPS6KA4	chr11-64638814-64639314	Intronic
712391	695700	3692	0.195135852	5.21E-05	0.87953765	0.551807904	RPS6KA4	chr11-64639840-64640340	Intronic
712392	695701	3692	0.180055614	0.000214179	0.571739698	0.551807904	RPS6KA4	chr11-64640866-64641366	Intronic
712393	695702	3692	0.155358408	0.001672397	0.633278073	0.551807904	RPS6KA4	chr11-64641629-64642129	Intronic
712394	695703	3692	0.122288245	0.016115648	0.769755382	0.551807904	RPS6KA4	chr11-64642152-64642652	Intronic
712395	695707	3692	0.305520326	3.20E-11	0.908268826	0.551807904	RPS6KA4	chr11-64644794-64645294	Intronic
712396	695708	3692	0.189568879	8.91E-05	0.304869073	0.551807904	RPS6KA4	chr11-64645942-64646442	Intronic
712397	695709	3692	0.13103352	0.009332379	0.423021176	0.551807904	RPS6KA4	chr11-64646952-64647452	Intronic
712398	695711	3692	0.110906133	0.031050889	0.894906755	0.551807904	RPS6KA4	chr11-64648902-64649402	Intronic
712399	695712	3692	0.130051576	0.009941263	0.577643454	0.551807904	RPS6KA4	chr11-64649697-64650197	Intronic
712400	695716	3692	0.217513994	5.09E-06	0.816028853	0.551807904	RPS6KA4	chr11-64652469-64652969	Intronic
712401	695719	3692	0.334561234	2.10E-13	0.536149125	0.551807904	RPS6KA4	chr11-64654612-64655112	Intronic
712402	695720	3692	0.680792123	8.86E-67	0.965093771	0.551807904	RPS6KA4	chr11-64655163-64655663	Intronic
712403	695722	3692	0.318147397	3.86E-12	0.364488657	0.551807904	RPS6KA4	chr11-64656804-64657304	Intronic
712404	695723	3692	0.155951902	0.001597718	0.186018546	0.551807904	RPS6KA4	chr11-64658162-64658662	Intronic
712405	695725	3692	-0.264470129	1.53E-08	0.958137684	0.551807904	RPS6KA4	chr11-64659698-64660198	Intronic
712406	695727	3692	-0.341091573	6.28E-14	0.900860264	0.551807904	RPS6KA4	chr11-64661131-64661631	Intronic
712407	695728	3692	0.310598063	1.38E-11	0.394560358	0.551807904	RPS6KA4	chr11-64665445-64665945	Intronic
712408	695731	3692	0.184622702	0.000141412	0.370690934	0.551807904	RPS6KA4	chr11-64669588-64670088	Intronic
712409	695733	3692	0.211671944	9.59E-06	0.276100348	0.551807904	RPS6KA4	chr11-64672142-64672642	Intronic
712410	695736	3692	-0.340570196	6.92E-14	0.988882464	0.551807904	RPS6KA4	chr11-64675347-64675847	Exonic
712411	695738	3692	-0.150269756	0.002455956	0.569731726	0.551807904	RPS6KA4	chr11-64676479-64676979	Exonic
712412	695740	3692	0.145962714	0.003365733	0.707801144	0.551807904	RPS6KA4	chr11-64682450-64682950	Intronic
712413	695744	3692	-0.188709861	9.66E-05	0.795468499	0.551807904	RPS6KA4	chr11-64685820-64686320	Intronic
712414	695745	3692	-0.240933432	3.30E-07	0.922067413	0.551807904	RPS6KA4	chr11-64686522-64687022	Intronic
712415	695746	3692	-0.394281159	1.04E-18	0.999428305	0.551807904	RPS6KA4	chr11-64687209-64687709	Intronic
712416	695747	3692	-0.200055407	3.20E-05	0.942127417	0.551807904	RPS6KA4	chr11-64687919-64688419	Intronic
712417	695748	3692	-0.370482468	1.86E-16	0.992369895	0.551807904	RPS6KA4	chr11-64688637-64689137	Intronic
712418	695749	3692	-0.138300269	0.005759921	0.549391976	0.551807904	RPS6KA4	chr11-64689468-64689968	Intronic
712419	695750	3692	-0.178332023	0.000249794	0.463980422	0.551807904	RPS6KA4	chr11-64690043-64690543	Intronic
712420	695756	3692	-0.18934139	9.10E-05	0.956319338	0.551807904	RPS6KA4	chr11-64694760-64695260	Intronic
712421	695760	3692	0.16480361	0.000791156	0.609476238	0.551807904	RPS6KA4	chr11-64697501-64698001	Intronic
712422	695761	3692	0.192416248	6.78E-05	0.141998059	0.551807904	RPS6KA4	chr11-64699568-64700068	Intronic
712423	695762	3692	-0.14915904	0.00266624	0.325078338	0.551807904	RPS6KA4	chr11-64700283-64700783	Intronic
712424	695763	3692	-0.150319764	0.002446788	0.818264001	0.551807904	RPS6KA4	chr11-64700864-64701364	Intronic
712425	695765	3692	-0.19454973	5.52E-05	0.787456325	0.551807904	RPS6KA4	chr11-64702968-64703468	Intronic
712426	695771	3692	-0.165767542	0.000731067	0.829735443	0.551807904	RPS6KA4	chr11-64711198-64711698	Intronic
712427	695780	3692	0.167375904	0.000640094	0.947204141	0.551807904	RPS6KA4	chr11-64718150-64718650	Intronic
712428	695782	3692	0.165883743	0.000724124	0.505431568	0.551807904	RPS6KA4	chr11-64720552-64721052	Intronic
712429	695785	3692	-0.365185978	5.58E-16	0.997158424	0.551807904	RPS6KA4	chr11-64723049-64723549	Promoter
712430	695786	3692	-0.162448933	0.000957543	0.906560313	0.551807904	RPS6KA4	chr11-64723673-64724173	Promoter
712431	695788	3692	0.193420625	6.16E-05	0.751388871	0.551807904	RPS6KA4	chr11-64725218-64725718	Distal
712432	695800	3692	0.306729179	2.62E-11	0.866267576	0.551807904	RPS6KA4	chr11-64743052-64743552	Exonic
712433	695801	3692	0.224855122	2.23E-06	0.879119909	0.551807904	RPS6KA4	chr11-64743637-64744137	Exonic
712434	695802	3692	0.15341578	0.001939607	0.734017427	0.551807904	RPS6KA4	chr11-64744330-64744830	Exonic
712435	695803	3692	0.299269619	8.76E-11	0.704305264	0.551807904	RPS6KA4	chr11-64744976-64745476	Intronic
712436	695804	3692	0.395714914	7.53E-19	0.922835305	0.551807904	RPS6KA4	chr11-64745932-64746432	Promoter
712437	695807	3692	0.25308152	7.04E-08	0.789135737	0.551807904	RPS6KA4	chr11-64748117-64748617	Exonic
712438	695810	3692	0.117371088	0.021554996	0.055036639	0.551807904	RPS6KA4	chr11-64750645-64751145	Intronic
712439	695813	3692	0.201938441	2.64E-05	0.029062552	0.551807904	RPS6KA4	chr11-64756284-64756784	Intronic
712440	695814	3692	0.134878968	0.007253271	0.05405753	0.551807904	RPS6KA4	chr11-64757527-64758027	Intronic
712441	695816	3692	-0.129388171	0.010372935	0.984637467	0.551807904	RPS6KA4	chr11-64759799-64760299	Exonic
712442	695819	3692	-0.168782001	0.000569259	0.867222278	0.551807904	RPS6KA4	chr11-64762093-64762593	Distal
712443	695827	3692	0.215160031	6.58E-06	0.020244937	0.551807904	RPS6KA4	chr11-64771849-64772349	Intronic
712444	695829	3692	-0.164314341	0.000823371	0.067886157	0.551807904	RPS6KA4	chr11-64775969-64776469	Exonic
712445	695830	3692	-0.149442712	0.002611072	0.448562502	0.551807904	RPS6KA4	chr11-64776731-64777231	Intronic
712446	695831	3692	-0.267576023	9.94E-09	0.983219026	0.551807904	RPS6KA4	chr11-64777519-64778019	Intronic
712447	695832	3692	-0.183735233	0.000153414	0.946507593	0.551807904	RPS6KA4	chr11-64778043-64778543	Exonic
712448	695833	3692	-0.305577703	3.17E-11	0.99949965	0.551807904	RPS6KA4	chr11-64778618-64779118	Promoter
712449	695834	3692	-0.176813495	0.000285664	0.893002045	0.551807904	RPS6KA4	chr11-64779256-64779756	Promoter
712450	695835	3692	-0.215921271	6.06E-06	0.759224561	0.551807904	RPS6KA4	chr11-64779760-64780260	Promoter
712451	695836	3692	-0.163574613	0.000874432	0.465165116	0.551807904	RPS6KA4	chr11-64780989-64781489	Distal
712452	695837	3692	-0.135738238	0.006849386	0.373122279	0.551807904	RPS6KA4	chr11-64781775-64782275	Distal
712453	695838	3692	-0.135137777	0.007129302	0.631538581	0.551807904	RPS6KA4	chr11-64782553-64783053	Distal
712454	695860	3692	-0.208153731	1.39E-05	0.888164701	0.551807904	RPS6KA4	chr11-64802493-64802993	Intronic
712455	695861	3692	-0.27612622	2.95E-09	0.993364024	0.551807904	RPS6KA4	chr11-64803028-64803528	Promoter
712456	695862	3692	-0.262418707	2.02E-08	0.937913399	0.551807904	RPS6KA4	chr11-64803696-64804196	Promoter
712457	695864	3692	-0.157691715	0.001395869	0.41002146	0.551807904	RPS6KA4	chr11-64805166-64805666	Intronic
712458	695866	3692	-0.133310787	0.008046061	0.430434432	0.551807904	RPS6KA4	chr11-64806449-64806949	Intronic
712459	695870	3692	-0.290972009	3.22E-10	0.996340779	0.551807904	RPS6KA4	chr11-64810446-64810946	Exonic
712460	695872	3692	-0.10694138	0.038457951	0.187779628	0.551807904	RPS6KA4	chr11-64813929-64814429	Distal
712461	695875	3692	-0.167168793	0.000651179	0.656990727	0.551807904	RPS6KA4	chr11-64823518-64824018	Exonic
712462	695878	3692	0.111428656	0.030171609	0.237839051	0.551807904	RPS6KA4	chr11-64834802-64835302	Exonic
712463	695882	3692	-0.114475966	0.025446627	0.95034987	0.551807904	RPS6KA4	chr11-64844216-64844716	Exonic
712464	695885	3692	-0.115258431	0.024339008	0.975240647	0.551807904	RPS6KA4	chr11-64847037-64847537	Distal
712465	695886	3692	-0.109279823	0.033929224	0.258294266	0.551807904	RPS6KA4	chr11-64847618-64848118	Distal
712466	695888	3692	0.160667189	0.001104229	0.731261277	0.551807904	RPS6KA4	chr11-64849475-64849975	Distal
712467	695892	3692	-0.19146157	7.44E-05	0.89102599	0.551807904	RPS6KA4	chr11-64856345-64856845	Exonic
712468	695225	3693	-0.129556795	0.010261651	0.969908585	0.078108941	SLC22A11	chr11-64060662-64061162	Intronic
712469	695226	3693	-0.104163221	0.0444815	0.891325449	0.078108941	SLC22A11	chr11-64061254-64061754	Intronic
712470	695240	3693	-0.120885349	0.017529746	0.952258335	0.078108941	SLC22A11	chr11-64071754-64072254	Intronic
712471	695242	3693	0.200628389	3.02E-05	0.860188274	0.078108941	SLC22A11	chr11-64073434-64073934	Intronic
712472	695246	3693	0.262712389	1.94E-08	0.865035006	0.078108941	SLC22A11	chr11-64076717-64077217	Intronic
712473	695249	3693	0.198399103	3.78E-05	0.894979038	0.078108941	SLC22A11	chr11-64078790-64079290	Intronic
712474	695259	3693	-0.116376753	0.022829872	0.969691735	0.078108941	SLC22A11	chr11-64086581-64087081	Intronic
712475	695260	3693	-0.134017872	0.007679423	0.934559269	0.078108941	SLC22A11	chr11-64087318-64087818	Intronic
712476	695262	3693	-0.128619517	0.010893287	0.92628237	0.078108941	SLC22A11	chr11-64088838-64089338	Intronic
712477	695263	3693	-0.105255017	0.042026777	0.864968355	0.078108941	SLC22A11	chr11-64089372-64089872	Intronic
712478	695264	3693	-0.106168775	0.040059575	0.871140592	0.078108941	SLC22A11	chr11-64089943-64090443	Intronic
712479	695266	3693	-0.111817555	0.029530256	0.930141544	0.078108941	SLC22A11	chr11-64091675-64092175	Intronic
712480	695267	3693	-0.151972399	0.002162756	0.995748432	0.078108941	SLC22A11	chr11-64092354-64092854	Intronic
712481	695268	3693	-0.121712936	0.01668253	0.925645902	0.078108941	SLC22A11	chr11-64093138-64093638	Intronic
712482	695270	3693	-0.114640727	0.025209649	0.963789857	0.078108941	SLC22A11	chr11-64094362-64094862	Intronic
712483	695273	3693	0.107082553	0.038170228	0.942530138	0.078108941	SLC22A11	chr11-64096798-64097298	Intronic
712484	695274	3693	0.228326977	1.50E-06	0.956598145	0.078108941	SLC22A11	chr11-64097383-64097883	Intronic
712485	695275	3693	-0.138270917	0.005771546	0.977805293	0.078108941	SLC22A11	chr11-64098362-64098862	Intronic
712486	695279	3693	-0.115009414	0.024686322	0.914751787	0.078108941	SLC22A11	chr11-64100921-64101421	Intronic
712487	695280	3693	-0.148970292	0.002703584	0.966632371	0.078108941	SLC22A11	chr11-64101452-64101952	Promoter
712488	695293	3693	0.110397438	0.03192817	0.552116209	0.078108941	SLC22A11	chr11-64114853-64115353	Intronic
712489	695307	3693	0.1586611	0.00129381	0.886337906	0.078108941	SLC22A11	chr11-64124126-64124626	Intronic
712490	695315	3693	0.152632322	0.002057993	0.760581983	0.078108941	SLC22A11	chr11-64130678-64131178	Intronic
712491	695316	3693	-0.104404011	0.043930498	0.860020239	0.078108941	SLC22A11	chr11-64131798-64132298	Intronic
712492	695324	3693	0.115170762	0.024460871	0.828823924	0.078108941	SLC22A11	chr11-64140396-64140896	Intronic
712493	695331	3693	-0.10389743	0.045097982	0.907555381	0.078108941	SLC22A11	chr11-64146038-64146538	Intronic
712494	695334	3693	-0.154717647	0.001756678	0.992463769	0.078108941	SLC22A11	chr11-64148125-64148625	Intronic
712495	695344	3693	-0.128862522	0.010726327	0.976347425	0.078108941	SLC22A11	chr11-64156567-64157067	Intronic
712496	695348	3693	0.151606539	0.002222958	0.298687449	0.078108941	SLC22A11	chr11-64162026-64162526	Intronic
712497	695353	3693	0.137436278	0.006109023	0.812633419	0.078108941	SLC22A11	chr11-64166428-64166928	Promoter
712498	695357	3693	0.312226864	1.05E-11	0.852344136	0.078108941	SLC22A11	chr11-64176850-64177350	Distal
712499	695358	3693	0.106253754	0.039881067	0.602573658	0.078108941	SLC22A11	chr11-64177355-64177855	Distal
712500	695362	3693	-0.104515942	0.043676098	0.916022845	0.078108941	SLC22A11	chr11-64180892-64181392	Distal
712501	695363	3693	-0.160705868	0.001100849	0.994862258	0.078108941	SLC22A11	chr11-64181420-64181920	Distal
712502	695375	3693	0.291754813	2.85E-10	0.912504436	0.078108941	SLC22A11	chr11-64196397-64196897	Intronic
712503	695376	3693	0.182267068	0.000175416	0.21535615	0.078108941	SLC22A11	chr11-64197629-64198129	Exonic
712504	695378	3693	0.180065611	0.000213986	0.678739531	0.078108941	SLC22A11	chr11-64202389-64202889	Exonic
712505	695389	3693	0.30903133	1.79E-11	0.705171724	0.078108941	SLC22A11	chr11-64213737-64214237	Intronic
712506	695406	3693	0.196353426	4.62E-05	0.887111431	0.078108941	SLC22A11	chr11-64232844-64233344	Promoter
712507	695408	3693	-0.12626842	0.012627469	0.969069349	0.078108941	SLC22A11	chr11-64234160-64234660	Promoter
712508	695414	3693	0.181014783	0.000196467	0.836717816	0.078108941	SLC22A11	chr11-64239020-64239520	Promoter
712509	695416	3693	-0.107257674	0.037817681	0.99683268	0.078108941	SLC22A11	chr11-64240695-64241195	Promoter
712510	695417	3693	-0.122715414	0.015704834	0.999608544	0.078108941	SLC22A11	chr11-64241204-64241704	Intronic
712511	695446	3693	0.117316109	0.021623951	0.712627223	0.078108941	SLC22A11	chr11-64264339-64264839	Intronic
712512	695454	3693	-0.10544076	0.041619532	0.979574824	0.078108941	SLC22A11	chr11-64270641-64271141	Intronic
712513	695455	3693	-0.117831049	0.020986007	0.994058694	0.078108941	SLC22A11	chr11-64271242-64271742	Intronic
712514	695462	3693	0.28780618	5.22E-10	0.869677091	0.078108941	SLC22A11	chr11-64276971-64277471	Intronic
712515	695463	3693	0.122975234	0.015459346	0.322662952	0.078108941	SLC22A11	chr11-64278480-64278980	Intronic
712516	695464	3693	0.203515177	2.25E-05	0.458750683	0.078108941	SLC22A11	chr11-64279215-64279715	Intronic
712517	695465	3693	0.350705264	1.00E-14	0.893431989	0.078108941	SLC22A11	chr11-64281115-64281615	Intronic
712518	695466	3693	0.107196495	0.037940506	0.12183667	0.078108941	SLC22A11	chr11-64281925-64282425	Intronic
712519	695468	3693	-0.102565119	0.048291204	0.996297597	0.078108941	SLC22A11	chr11-64284455-64284955	Promoter
712520	695471	3693	0.107637654	0.03705844	0.791693812	0.078108941	SLC22A11	chr11-64286335-64286835	Promoter
712521	695478	3693	0.201130656	2.87E-05	0.845705344	0.078108941	SLC22A11	chr11-64291295-64291795	Promoter
712522	695479	3693	0.13691172	0.006329239	0.897278959	0.078108941	SLC22A11	chr11-64291904-64292404	Intronic
712523	695480	3693	0.255069138	5.42E-08	0.862921895	0.078108941	SLC22A11	chr11-64292429-64292929	Exonic
712524	695481	3693	0.186293213	0.000121145	0.564429704	0.078108941	SLC22A11	chr11-64293427-64293927	Intronic
712525	695482	3693	0.129588789	0.010240733	0.586994276	0.078108941	SLC22A11	chr11-64294285-64294785	Intronic
712526	695483	3693	0.222138893	3.04E-06	0.798375786	0.078108941	SLC22A11	chr11-64295144-64295644	Intronic
712527	695488	3693	-0.134367432	0.007503653	0.979102637	0.078108941	SLC22A11	chr11-64299159-64299659	Promoter
712528	695493	3693	0.139171137	0.005426974	0.744979132	0.078108941	SLC22A11	chr11-64302373-64302873	Intronic
712529	695527	3693	0.152774078	0.002036078	0.714354511	0.078108941	SLC22A11	chr11-64338232-64338732	Promoter
712530	695550	3693	0.113256969	0.027254709	0.815174597	0.078108941	SLC22A11	chr11-64359379-64359879	Exonic
712531	695551	3693	0.270216521	6.86E-09	0.956099672	0.078108941	SLC22A11	chr11-64359992-64360492	Exonic
712532	695556	3693	0.221007982	3.45E-06	0.849993523	0.078108941	SLC22A11	chr11-64372005-64372505	Distal
712533	695557	3693	0.305048229	3.45E-11	0.983777578	0.078108941	SLC22A11	chr11-64372868-64373368	Distal
712534	695559	3693	0.186024283	0.000124211	0.82326938	0.078108941	SLC22A11	chr11-64378421-64378921	Distal
712535	695563	3693	0.283038891	1.07E-09	0.874447784	0.078108941	SLC22A11	chr11-64384711-64385211	Distal
712536	695564	3693	0.324280904	1.33E-12	0.969828792	0.078108941	SLC22A11	chr11-64385276-64385776	Distal
712537	695565	3693	0.101933035	0.049866589	0.581803964	0.078108941	SLC22A11	chr11-64385864-64386364	Distal
712538	695580	3693	0.203807749	2.19E-05	0.754307423	0.078108941	SLC22A11	chr11-64436010-64436510	Distal
712539	695584	3693	0.252193921	7.91E-08	0.718533796	0.078108941	SLC22A11	chr11-64442945-64443445	Distal
712540	695590	3693	0.181314567	0.000191229	0.913730434	0.078108941	SLC22A11	chr11-64449403-64449903	Intronic
712541	695597	3693	0.242055492	2.87E-07	0.784630708	0.078108941	SLC22A11	chr11-64482532-64483032	Distal
712542	695598	3693	0.323912222	1.42E-12	0.870879621	0.078108941	SLC22A11	chr11-64484999-64485499	Distal
712543	695605	3693	0.207726264	1.46E-05	0.604590079	0.078108941	SLC22A11	chr11-64502582-64503082	Distal
712544	695606	3693	0.142600331	0.004276798	0.063429943	0.078108941	SLC22A11	chr11-64503316-64503816	Distal
712545	695607	3693	0.111403914	0.030213053	0.543317368	0.078108941	SLC22A11	chr11-64506494-64506994	Distal
712546	695608	3693	0.222126313	3.04E-06	0.712367191	0.078108941	SLC22A11	chr11-64507128-64507628	Distal
712547	695611	3693	0.208746531	1.31E-05	0.610150255	0.078108941	SLC22A11	chr11-64521342-64521842	Distal
712548	695612	3693	0.130235999	0.009824176	0.030718495	0.078108941	SLC22A11	chr11-64522401-64522901	Distal
712549	695613	3693	0.334901621	1.98E-13	0.80921921	0.078108941	SLC22A11	chr11-64523430-64523930	Distal
712550	695614	3693	0.135009869	0.007190368	0.044599692	0.078108941	SLC22A11	chr11-64527582-64528082	Distal
712551	695615	3693	0.144506618	0.003736211	0.178484193	0.078108941	SLC22A11	chr11-64531792-64532292	Distal
712552	695616	3693	0.241365698	3.13E-07	0.748353914	0.078108941	SLC22A11	chr11-64533466-64533966	Distal
712553	695617	3693	0.125319908	0.013392452	0.130873951	0.078108941	SLC22A11	chr11-64534089-64534589	Distal
712554	695618	3693	0.129822553	0.010088616	0.679146006	0.078108941	SLC22A11	chr11-64534637-64535137	Distal
712555	695619	3693	0.173991508	0.000365428	0.36665997	0.078108941	SLC22A11	chr11-64538283-64538783	Distal
712556	695620	3693	0.278619783	2.05E-09	0.83596776	0.078108941	SLC22A11	chr11-64539635-64540135	Distal
712557	695621	3693	0.102997746	0.047233603	0.104603221	0.078108941	SLC22A11	chr11-64540352-64540852	Distal
712558	695623	3693	0.156170118	0.001571014	0.323158608	0.078108941	SLC22A11	chr11-64551740-64552240	Distal
712559	695624	3693	0.234949674	6.84E-07	0.709291868	0.078108941	SLC22A11	chr11-64552328-64552828	Distal
712560	695626	3693	0.108861012	0.03470562	0.681353931	0.078108941	SLC22A11	chr11-64554012-64554512	Promoter
712561	695627	3693	0.154382021	0.001802271	0.846572742	0.078108941	SLC22A11	chr11-64554694-64555194	Promoter
712562	695636	3693	0.173881865	0.000368905	0.790363613	0.078108941	SLC22A11	chr11-64567854-64568354	Intronic
712563	695638	3693	0.165487429	0.000748066	0.354522959	0.078108941	SLC22A11	chr11-64570105-64570605	Intronic
712564	695640	3693	0.106628331	0.039100901	0.285732792	0.078108941	SLC22A11	chr11-64571625-64572125	Exonic
712565	695641	3693	0.278304837	2.15E-09	0.944708023	0.078108941	SLC22A11	chr11-64580382-64580882	Distal
712566	695654	3693	0.149008066	0.002696048	0.709988416	0.078108941	SLC22A11	chr11-64603618-64604118	Distal
712567	695656	3693	0.173816748	0.000370988	0.862048863	0.078108941	SLC22A11	chr11-64605141-64605641	Distal
712568	695657	3693	0.139565894	0.005281865	0.763050878	0.078108941	SLC22A11	chr11-64605648-64606148	Distal
712569	695660	3693	0.129479988	0.010312156	0.879733848	0.078108941	SLC22A11	chr11-64607949-64608449	Intronic
712570	695661	3693	0.171980387	0.000434369	0.603638193	0.078108941	SLC22A11	chr11-64608854-64609354	Intronic
712571	695662	3693	0.178801653	0.000239575	0.830430113	0.078108941	SLC22A11	chr11-64609592-64610092	Intronic
712572	695663	3693	0.125507399	0.013237567	0.47325145	0.078108941	SLC22A11	chr11-64610318-64610818	Intronic
712573	695664	3693	0.265547736	1.32E-08	0.801452048	0.078108941	SLC22A11	chr11-64611027-64611527	Intronic
712574	695666	3693	0.212043504	9.22E-06	0.848371374	0.078108941	SLC22A11	chr11-64612196-64612696	Intronic
712575	695668	3693	0.253490636	6.68E-08	0.387536681	0.078108941	SLC22A11	chr11-64613359-64613859	Intronic
712576	695669	3693	0.238496322	4.45E-07	0.364955213	0.078108941	SLC22A11	chr11-64613931-64614431	Intronic
712577	695670	3693	0.221374093	3.31E-06	0.620748667	0.078108941	SLC22A11	chr11-64614856-64615356	Intronic
712578	695671	3693	0.114177991	0.025879081	0.442218476	0.078108941	SLC22A11	chr11-64615451-64615951	Intronic
712579	695672	3693	0.114435285	0.025504987	0.148174051	0.078108941	SLC22A11	chr11-64616626-64617126	Intronic
712580	695673	3693	0.118496879	0.02018745	0.231575756	0.078108941	SLC22A11	chr11-64617563-64618063	Intronic
712581	695674	3693	0.142046992	0.004446218	0.646055307	0.078108941	SLC22A11	chr11-64618463-64618963	Intronic
712582	695675	3693	0.341392258	5.93E-14	0.973258021	0.078108941	SLC22A11	chr11-64619181-64619681	Intronic
712583	695676	3693	0.322420973	1.84E-12	0.927146014	0.078108941	SLC22A11	chr11-64619717-64620217	Intronic
712584	695677	3693	0.107974404	0.036398283	0.934489802	0.078108941	SLC22A11	chr11-64620592-64621092	Intronic
712585	695678	3693	0.141902029	0.004491574	0.745761105	0.078108941	SLC22A11	chr11-64621261-64621761	Intronic
712586	695679	3693	0.161763827	0.001011657	0.743317556	0.078108941	SLC22A11	chr11-64621894-64622394	Intronic
712587	695681	3693	0.115723241	0.023701792	0.398501203	0.078108941	SLC22A11	chr11-64623203-64623703	Exonic
712588	695685	3693	0.20934381	1.23E-05	0.582925762	0.078108941	SLC22A11	chr11-64627400-64627900	Intronic
712589	695686	3693	0.225959702	1.97E-06	0.724746399	0.078108941	SLC22A11	chr11-64628572-64629072	Intronic
712590	695687	3693	0.158656561	0.001294272	0.744568901	0.078108941	SLC22A11	chr11-64629357-64629857	Intronic
712591	695688	3693	0.177622979	0.000265981	0.78240307	0.078108941	SLC22A11	chr11-64630044-64630544	Intronic
712592	695690	3693	0.198845402	3.61E-05	0.406468316	0.078108941	SLC22A11	chr11-64631624-64632124	Intronic
712593	695691	3693	0.225112583	2.17E-06	0.821767391	0.078108941	SLC22A11	chr11-64632201-64632701	Intronic
712594	695692	3693	0.166104029	0.000711148	0.463304526	0.078108941	SLC22A11	chr11-64632866-64633366	Intronic
712595	695693	3693	0.321354825	2.22E-12	0.802664904	0.078108941	SLC22A11	chr11-64633507-64634007	Intronic
712596	695694	3693	0.20151532	2.76E-05	0.868427624	0.078108941	SLC22A11	chr11-64635413-64635913	Intronic
712597	695695	3693	0.301280323	6.35E-11	0.902929254	0.078108941	SLC22A11	chr11-64636013-64636513	Intronic
712598	695696	3693	0.238858951	4.26E-07	0.689753805	0.078108941	SLC22A11	chr11-64636706-64637206	Intronic
712599	695697	3693	0.231017555	1.09E-06	0.859692618	0.078108941	SLC22A11	chr11-64637257-64637757	Intronic
712600	695698	3693	0.229280319	1.34E-06	0.928140143	0.078108941	SLC22A11	chr11-64638197-64638697	Intronic
712601	695699	3693	0.242685443	2.65E-07	0.814635758	0.078108941	SLC22A11	chr11-64638814-64639314	Intronic
712602	695700	3693	0.227937287	1.56E-06	0.87953765	0.078108941	SLC22A11	chr11-64639840-64640340	Intronic
712603	695701	3693	0.140380403	0.004993122	0.571739698	0.078108941	SLC22A11	chr11-64640866-64641366	Intronic
712604	695702	3693	0.118843204	0.019781828	0.633278073	0.078108941	SLC22A11	chr11-64641629-64642129	Intronic
712605	695703	3693	0.178559531	0.000244792	0.769755382	0.078108941	SLC22A11	chr11-64642152-64642652	Intronic
712606	695705	3693	0.14388285	0.003906018	0.978603225	0.078108941	SLC22A11	chr11-64643432-64643932	Intronic
712607	695706	3693	0.19005845	8.50E-05	0.881792511	0.078108941	SLC22A11	chr11-64643984-64644484	Intronic
712608	695707	3693	0.229383066	1.32E-06	0.908268826	0.078108941	SLC22A11	chr11-64644794-64645294	Intronic
712609	695740	3693	0.177338126	0.000272751	0.707801144	0.078108941	SLC22A11	chr11-64682450-64682950	Intronic
712610	695746	3693	-0.164854927	0.000787837	0.999428305	0.078108941	SLC22A11	chr11-64687209-64687709	Intronic
712611	695747	3693	-0.116329308	0.022892484	0.942127417	0.078108941	SLC22A11	chr11-64687919-64688419	Intronic
712612	695748	3693	-0.118583743	0.020085054	0.992369895	0.078108941	SLC22A11	chr11-64688637-64689137	Intronic
712613	695759	3693	0.115235643	0.02437058	0.596927118	0.078108941	SLC22A11	chr11-64696595-64697095	Intronic
712614	695760	3693	0.11799423	0.020788517	0.609476238	0.078108941	SLC22A11	chr11-64697501-64698001	Intronic
712615	695763	3693	-0.102796742	0.047721679	0.818264001	0.078108941	SLC22A11	chr11-64700864-64701364	Intronic
712616	695780	3693	0.349155303	1.35E-14	0.947204141	0.078108941	SLC22A11	chr11-64718150-64718650	Intronic
712617	695785	3693	-0.119251763	0.019312196	0.997158424	0.078108941	SLC22A11	chr11-64723049-64723549	Promoter
712618	695807	3693	0.217068043	5.34E-06	0.789135737	0.078108941	SLC22A11	chr11-64748117-64748617	Exonic
712619	695813	3693	0.122381434	0.016025444	0.029062552	0.078108941	SLC22A11	chr11-64756284-64756784	Intronic
712620	695823	3693	0.133090184	0.008163375	0.482704594	0.078108941	SLC22A11	chr11-64765423-64765923	Exonic
712621	695863	3693	-0.139589144	0.00527345	0.960049904	0.078108941	SLC22A11	chr11-64804514-64805014	Promoter
712622	695869	3693	0.148477986	0.002803112	0.720903184	0.078108941	SLC22A11	chr11-64809526-64810026	Exonic
712623	695882	3693	-0.112542255	0.02836533	0.95034987	0.078108941	SLC22A11	chr11-64844216-64844716	Exonic
712624	695888	3693	0.118670764	0.019982371	0.731261277	0.078108941	SLC22A11	chr11-64849475-64849975	Distal
712625	695897	3693	-0.12179513	0.016600537	0.9009532	0.078108941	SLC22A11	chr11-64864310-64864810	Intronic
712626	695902	3693	0.194374238	5.61E-05	0.910441078	0.078108941	SLC22A11	chr11-64868822-64869322	Intronic
712627	695903	3693	0.125962775	0.012868875	0.824481297	0.078108941	SLC22A11	chr11-64869383-64869883	Intronic
712628	695909	3693	-0.149280941	0.002642369	0.986181699	0.078108941	SLC22A11	chr11-64874316-64874816	Intronic
712629	695910	3693	-0.138552412	0.005661613	0.959339275	0.078108941	SLC22A11	chr11-64874875-64875375	Intronic
712630	695911	3693	-0.121414305	0.016983785	0.924132648	0.078108941	SLC22A11	chr11-64875426-64875926	Intronic
712631	695912	3693	-0.135108598	0.007143248	0.980754825	0.078108941	SLC22A11	chr11-64876066-64876566	Intronic
712632	695915	3693	-0.104441101	0.043845789	0.999279045	0.078108941	SLC22A11	chr11-64878446-64878946	Exonic
712633	695917	3693	-0.1042792	0.044214906	0.836614554	0.078108941	SLC22A11	chr11-64880175-64880675	Intronic
712634	695919	3693	-0.117543472	0.021340582	0.976708841	0.078108941	SLC22A11	chr11-64887789-64888289	Intronic
712635	695925	3693	-0.131081983	0.009303276	0.955683809	0.078108941	SLC22A11	chr11-64894177-64894677	Promoter
712636	695940	3693	-0.122266353	0.016136799	0.999668624	0.078108941	SLC22A11	chr11-64917122-64917622	Promoter
712637	695943	3693	0.136649356	0.00644242	0.764127617	0.078108941	SLC22A11	chr11-64919050-64919550	Intronic
712638	695944	3693	0.359429115	1.79E-15	0.840799471	0.078108941	SLC22A11	chr11-64919600-64920100	Intronic
712639	695945	3693	0.134545731	0.007415687	0.454486911	0.078108941	SLC22A11	chr11-64920131-64920631	Intronic
712640	695960	3693	0.135189929	0.007104583	0.808835264	0.078108941	SLC22A11	chr11-64935606-64936106	Promoter
712641	695967	3693	0.320651533	2.50E-12	0.826922969	0.078108941	SLC22A11	chr11-64969064-64969564	Intronic
712642	695970	3693	0.132969936	0.008228039	0.542159898	0.078108941	SLC22A11	chr11-64973577-64974077	Promoter
712643	695971	3693	0.167441195	0.00063663	0.510827465	0.078108941	SLC22A11	chr11-64977294-64977794	Distal
712644	695972	3693	0.2782486	2.17E-09	0.790779476	0.078108941	SLC22A11	chr11-64981453-64981953	Distal
712645	695975	3693	-0.107229259	0.037874929	0.942717887	0.078108941	SLC22A11	chr11-64996779-64997279	Promoter
712646	695981	3693	0.151190592	0.002293241	0.745284223	0.078108941	SLC22A11	chr11-65007965-65008465	Distal
712647	695992	3693	-0.110343833	0.032022034	0.94719006	0.078108941	SLC22A11	chr11-65036853-65037353	Exonic
712648	695995	3693	0.14085744	0.004830507	0.961174518	0.078108941	SLC22A11	chr11-65041182-65041682	Exonic
712649	695350	3694	0.109415113	0.033681137	0.659970298	0.062739419	SLC22A12	chr11-64164540-64165040	Intronic
712650	695576	3694	0.138859584	0.00554398	0.049192962	0.062739419	SLC22A12	chr11-64413700-64414200	Distal
712651	695605	3694	0.196476835	4.57E-05	0.604590079	0.062739419	SLC22A12	chr11-64502582-64503082	Distal
712652	695607	3694	0.129054104	0.010596339	0.543317368	0.062739419	SLC22A12	chr11-64506494-64506994	Distal
712653	695608	3694	0.102871606	0.047538716	0.712367191	0.062739419	SLC22A12	chr11-64507128-64507628	Distal
712654	695610	3694	0.163985729	0.000845704	0.05915209	0.062739419	SLC22A12	chr11-64511956-64512456	Distal
712655	695617	3694	0.192875061	6.49E-05	0.130873951	0.062739419	SLC22A12	chr11-64534089-64534589	Distal
712656	695619	3694	0.109308324	0.033876709	0.36665997	0.062739419	SLC22A12	chr11-64538283-64538783	Distal
712657	695625	3694	0.103206469	0.046731012	0.833645309	0.062739419	SLC22A12	chr11-64553389-64553889	Promoter
712658	695663	3694	0.137319412	0.006157476	0.47325145	0.062739419	SLC22A12	chr11-64610318-64610818	Intronic
712659	695664	3694	0.105985299	0.040448175	0.801452048	0.062739419	SLC22A12	chr11-64611027-64611527	Intronic
712660	695668	3694	0.10520395	0.042139063	0.387536681	0.062739419	SLC22A12	chr11-64613359-64613859	Intronic
712661	695740	3694	0.103560604	0.045888867	0.707801144	0.062739419	SLC22A12	chr11-64682450-64682950	Intronic
712662	695741	3694	0.109502194	0.033522648	0.367627815	0.062739419	SLC22A12	chr11-64683778-64684278	Intronic
712663	695788	3694	0.107785202	0.036766979	0.751388871	0.062739419	SLC22A12	chr11-64725218-64725718	Distal
712664	695841	3694	0.105559061	0.041363038	0.048717958	0.062739419	SLC22A12	chr11-64786848-64787348	Exonic
712665	695945	3694	0.135981515	0.006738346	0.454486911	0.062739419	SLC22A12	chr11-64920131-64920631	Intronic
712666	696006	3694	0.109853115	0.032890106	0.190946009	0.062739419	SLC22A12	chr11-65084958-65085458	Promoter
712667	695393	3695	0.113588746	0.026752244	0.273819202	0.872418948	NRXN2	chr11-64223123-64223623	Exonic
712668	695398	3695	0.108181348	0.035997097	0.668650857	0.872418948	NRXN2	chr11-64227455-64227955	Promoter
712669	695405	3695	0.191985181	7.07E-05	0.746009872	0.872418948	NRXN2	chr11-64232224-64232724	Exonic
712670	695406	3695	0.349222696	1.34E-14	0.887111431	0.872418948	NRXN2	chr11-64232844-64233344	Promoter
712671	695408	3695	-0.148401742	0.002818858	0.969069349	0.872418948	NRXN2	chr11-64234160-64234660	Promoter
712672	695410	3695	0.209330259	1.23E-05	0.828996652	0.872418948	NRXN2	chr11-64235661-64236161	Exonic
712673	695412	3695	0.136717217	0.006413017	0.630362336	0.872418948	NRXN2	chr11-64237319-64237819	Exonic
712674	695413	3695	0.202677251	2.45E-05	0.59052395	0.872418948	NRXN2	chr11-64238004-64238504	Intronic
712675	695414	3695	0.184309692	0.000145538	0.836717816	0.872418948	NRXN2	chr11-64239020-64239520	Promoter
712676	695419	3695	0.187892362	0.00010433	0.868815325	0.872418948	NRXN2	chr11-64242331-64242831	Intronic
712677	695420	3695	0.122780026	0.015643739	0.776043085	0.872418948	NRXN2	chr11-64242956-64243456	Exonic
712678	695421	3695	0.123966707	0.014553812	0.774967285	0.872418948	NRXN2	chr11-64243461-64243961	Intronic
712679	695424	3695	0.169798545	0.000522672	0.904918451	0.872418948	NRXN2	chr11-64245715-64246215	Promoter
712680	695428	3695	0.114045992	0.026071528	0.754024862	0.872418948	NRXN2	chr11-64248489-64248989	Promoter
712681	695434	3695	-0.226740258	1.80E-06	0.893557781	0.872418948	NRXN2	chr11-64253444-64253944	Intronic
712682	695436	3695	0.1231379	0.015306737	0.51090538	0.872418948	NRXN2	chr11-64255758-64256258	Intronic
712683	695437	3695	0.162970969	0.000918128	0.51193612	0.872418948	NRXN2	chr11-64256538-64257038	Intronic
712684	695440	3695	0.111187457	0.030574537	0.213326587	0.872418948	NRXN2	chr11-64258774-64259274	Intronic
712685	695442	3695	0.168383164	0.00058858	0.340042844	0.872418948	NRXN2	chr11-64261172-64261672	Exonic
712686	695444	3695	0.139341485	0.005363927	0.361962499	0.872418948	NRXN2	chr11-64262558-64263058	Exonic
712687	695445	3695	0.204973971	1.94E-05	0.418226076	0.872418948	NRXN2	chr11-64263382-64263882	Intronic
712688	695446	3695	0.292983251	2.36E-10	0.712627223	0.872418948	NRXN2	chr11-64264339-64264839	Intronic
712689	695447	3695	0.1257222	0.013062556	0.571566969	0.872418948	NRXN2	chr11-64265554-64266054	Intronic
712690	695448	3695	0.111643893	0.029815339	0.594612177	0.872418948	NRXN2	chr11-64266464-64266964	Intronic
712691	695450	3695	0.102420942	0.048646538	0.761014744	0.872418948	NRXN2	chr11-64267523-64268023	Exonic
712692	695452	3695	0.161928432	0.000998357	0.929968815	0.872418948	NRXN2	chr11-64268989-64269489	Promoter
712693	695457	3695	0.138276089	0.005769535	0.777441812	0.872418948	NRXN2	chr11-64272577-64273077	Exonic
712694	695460	3695	0.155595214	0.001642167	0.451489504	0.872418948	NRXN2	chr11-64274723-64275223	Intronic
712695	695461	3695	0.139841454	0.005182543	0.109247184	0.872418948	NRXN2	chr11-64275581-64276081	Intronic
712696	695462	3695	0.223454878	2.62E-06	0.869677091	0.872418948	NRXN2	chr11-64276971-64277471	Intronic
712697	695463	3695	0.125581687	0.013176879	0.322662952	0.872418948	NRXN2	chr11-64278480-64278980	Intronic
712698	695464	3695	0.171638321	0.000447215	0.458750683	0.872418948	NRXN2	chr11-64279215-64279715	Intronic
712699	695465	3695	0.243654044	2.35E-07	0.893431989	0.872418948	NRXN2	chr11-64281115-64281615	Intronic
712700	695466	3695	0.156147908	0.001573706	0.12183667	0.872418948	NRXN2	chr11-64281925-64282425	Intronic
712701	695467	3695	0.11578859	0.023613834	0.616694234	0.872418948	NRXN2	chr11-64283428-64283928	Intronic
712702	695473	3695	0.135072671	0.007160386	0.406143511	0.872418948	NRXN2	chr11-64287698-64288198	Exonic
712703	695474	3695	0.181360478	0.000190437	0.342857196	0.872418948	NRXN2	chr11-64288785-64289285	Intronic
712704	695475	3695	0.131769409	0.008898223	0.278832091	0.872418948	NRXN2	chr11-64289376-64289876	Promoter
712705	695477	3695	0.240879496	3.32E-07	0.762091482	0.872418948	NRXN2	chr11-64290710-64291210	Promoter
712706	695478	3695	0.284349437	8.79E-10	0.845705344	0.872418948	NRXN2	chr11-64291295-64291795	Promoter
712707	695479	3695	0.476182507	4.90E-28	0.897278959	0.872418948	NRXN2	chr11-64291904-64292404	Intronic
712708	695480	3695	0.393984572	1.12E-18	0.862921895	0.872418948	NRXN2	chr11-64292429-64292929	Exonic
712709	695481	3695	0.291472486	2.98E-10	0.564429704	0.872418948	NRXN2	chr11-64293427-64293927	Intronic
712710	695482	3695	0.133019849	0.008201069	0.586994276	0.872418948	NRXN2	chr11-64294285-64294785	Intronic
712711	695483	3695	0.172046368	0.000431915	0.798375786	0.872418948	NRXN2	chr11-64295144-64295644	Intronic
712712	695484	3695	0.175853991	0.000310758	0.330907934	0.872418948	NRXN2	chr11-64295673-64296173	Intronic
712713	695485	3695	0.147448451	0.003022253	0.189597974	0.872418948	NRXN2	chr11-64296306-64296806	Intronic
712714	695486	3695	0.231217506	1.07E-06	0.299434689	0.872418948	NRXN2	chr11-64297373-64297873	Exonic
712715	695487	3695	0.105178756	0.042194375	0.508683375	0.872418948	NRXN2	chr11-64298043-64298543	Intronic
712716	695488	3695	-0.130792541	0.009478848	0.979102637	0.872418948	NRXN2	chr11-64299159-64299659	Promoter
712717	695490	3695	-0.112306582	0.028739688	0.894724638	0.872418948	NRXN2	chr11-64300288-64300788	Exonic
712718	695507	3695	0.158008728	0.001361737	0.70608606	0.872418948	NRXN2	chr11-64313027-64313527	Intronic
712719	695510	3695	0.115554231	0.02393171	0.56720369	0.872418948	NRXN2	chr11-64315473-64315973	Exonic
712720	695511	3695	0.152706587	0.00204649	0.726213654	0.872418948	NRXN2	chr11-64316088-64316588	Promoter
712721	695512	3695	0.137326018	0.006154722	0.861001226	0.872418948	NRXN2	chr11-64316765-64317265	Promoter
712722	695515	3695	0.146007219	0.003355033	0.889029283	0.872418948	NRXN2	chr11-64318442-64318942	Promoter
712723	695519	3695	0.159301737	0.001230238	0.428724041	0.872418948	NRXN2	chr11-64322661-64323161	Distal
712724	695520	3695	0.130101637	0.009909281	0.444168245	0.872418948	NRXN2	chr11-64323306-64323806	Distal
712725	695521	3695	0.138944661	0.005511886	0.399697161	0.872418948	NRXN2	chr11-64324060-64324560	Distal
712726	695527	3695	0.171737606	0.000443449	0.714354511	0.872418948	NRXN2	chr11-64338232-64338732	Promoter
712727	695528	3695	-0.212587296	8.70E-06	0.834161618	0.872418948	NRXN2	chr11-64339970-64340470	Promoter
712728	695529	3695	-0.113564942	0.02678792	0.819742522	0.872418948	NRXN2	chr11-64340563-64341063	Intronic
712729	695532	3695	-0.163041239	0.00091296	0.968636588	0.872418948	NRXN2	chr11-64342442-64342942	Promoter
712730	695536	3695	-0.112231354	0.028860339	0.479459359	0.872418948	NRXN2	chr11-64348473-64348973	Intronic
712731	695539	3695	0.187592067	0.000107309	0.157107131	0.872418948	NRXN2	chr11-64351682-64352182	Intronic
712732	695541	3695	0.134556991	0.007410186	0.33035032	0.872418948	NRXN2	chr11-64352906-64353406	Exonic
712733	695544	3695	-0.222202427	3.02E-06	0.944471459	0.872418948	NRXN2	chr11-64355019-64355519	Exonic
712734	695550	3695	0.210932173	1.04E-05	0.815174597	0.872418948	NRXN2	chr11-64359379-64359879	Exonic
712735	695551	3695	0.424991665	6.64E-22	0.956099672	0.872418948	NRXN2	chr11-64359992-64360492	Exonic
712736	695555	3695	0.12013333	0.018331486	0.328254107	0.872418948	NRXN2	chr11-64371316-64371816	Exonic
712737	695556	3695	0.33877352	9.68E-14	0.849993523	0.872418948	NRXN2	chr11-64372005-64372505	Distal
712738	695557	3695	0.356781674	3.04E-15	0.983777578	0.872418948	NRXN2	chr11-64372868-64373368	Distal
712739	695559	3695	0.104380254	0.043984602	0.82326938	0.872418948	NRXN2	chr11-64378421-64378921	Distal
712740	695560	3695	0.17605793	0.000305267	0.091752765	0.872418948	NRXN2	chr11-64379042-64379542	Distal
712741	695561	3695	0.153620237	0.00190987	0.265562016	0.872418948	NRXN2	chr11-64380387-64380887	Distal
712742	695562	3695	0.194337613	5.63E-05	0.153596232	0.872418948	NRXN2	chr11-64384066-64384566	Distal
712743	695563	3695	0.389422432	3.12E-18	0.874447784	0.872418948	NRXN2	chr11-64384711-64385211	Distal
712744	695564	3695	0.278475904	2.10E-09	0.969828792	0.872418948	NRXN2	chr11-64385276-64385776	Distal
712745	695565	3695	0.202076849	2.61E-05	0.581803964	0.872418948	NRXN2	chr11-64385864-64386364	Distal
712746	695567	3695	0.122247707	0.016154904	0.110428123	0.872418948	NRXN2	chr11-64389186-64389686	Distal
712747	695568	3695	-0.171099229	0.000468197	0.564727286	0.872418948	NRXN2	chr11-64391025-64391525	Distal
712748	695570	3695	0.235147294	6.68E-07	0.880365622	0.872418948	NRXN2	chr11-64395959-64396459	Distal
712749	695571	3695	0.324316567	1.32E-12	0.760597942	0.872418948	NRXN2	chr11-64403099-64403599	Distal
712750	695572	3695	0.217105496	5.32E-06	0.32009455	0.872418948	NRXN2	chr11-64405136-64405636	Distal
712751	695573	3695	0.261831288	2.19E-08	0.81816731	0.872418948	NRXN2	chr11-64406101-64406601	Distal
712752	695580	3695	0.219178692	4.23E-06	0.754307423	0.872418948	NRXN2	chr11-64436010-64436510	Distal
712753	695581	3695	0.124668348	0.013940765	0.069936372	0.872418948	NRXN2	chr11-64436672-64437172	Distal
712754	695582	3695	-0.121518003	0.016878612	0.374263791	0.872418948	NRXN2	chr11-64438935-64439435	Distal
712755	695583	3695	-0.119612808	0.01890532	0.301371316	0.872418948	NRXN2	chr11-64442281-64442781	Distal
712756	695584	3695	0.262531954	1.99E-08	0.718533796	0.872418948	NRXN2	chr11-64442945-64443445	Distal
712757	695588	3695	-0.158652847	0.001294651	0.935551521	0.872418948	NRXN2	chr11-64448191-64448691	Promoter
712758	695590	3695	0.144851241	0.003645413	0.913730434	0.872418948	NRXN2	chr11-64449403-64449903	Intronic
712759	695591	3695	0.135702851	0.00686553	0.156314832	0.872418948	NRXN2	chr11-64455306-64455806	Distal
712760	695592	3695	0.104828958	0.042971443	0.030352385	0.872418948	NRXN2	chr11-64459123-64459623	Distal
712761	695595	3695	-0.13092749	0.009396595	0.021162089	0.872418948	NRXN2	chr11-64474551-64475051	Distal
712762	695597	3695	0.305626758	3.14E-11	0.784630708	0.872418948	NRXN2	chr11-64482532-64483032	Distal
712763	695598	3695	0.256724187	4.36E-08	0.870879621	0.872418948	NRXN2	chr11-64484999-64485499	Distal
712764	695600	3695	0.150457621	0.002421801	0.012953718	0.872418948	NRXN2	chr11-64487694-64488194	Distal
712765	695601	3695	0.234939914	6.85E-07	0.931702674	0.872418948	NRXN2	chr11-64489763-64490263	Distal
712766	695602	3695	0.239401803	3.98E-07	0.11120728	0.872418948	NRXN2	chr11-64490719-64491219	Distal
712767	695604	3695	-0.134406582	0.00748423	0.063717198	0.872418948	NRXN2	chr11-64498040-64498540	Distal
712768	695605	3695	0.256888152	4.26E-08	0.604590079	0.872418948	NRXN2	chr11-64502582-64503082	Distal
712769	695606	3695	0.168013261	0.00060706	0.063429943	0.872418948	NRXN2	chr11-64503316-64503816	Distal
712770	695607	3695	0.131638457	0.008974448	0.543317368	0.872418948	NRXN2	chr11-64506494-64506994	Distal
712771	695608	3695	0.238765118	4.31E-07	0.712367191	0.872418948	NRXN2	chr11-64507128-64507628	Distal
712772	695609	3695	0.271576373	5.66E-09	0.279976419	0.872418948	NRXN2	chr11-64511369-64511869	Distal
712773	695611	3695	0.188158625	0.000101757	0.610150255	0.872418948	NRXN2	chr11-64521342-64521842	Distal
712774	695612	3695	0.121529644	0.016866935	0.030718495	0.872418948	NRXN2	chr11-64522401-64522901	Distal
712775	695613	3695	0.196689394	4.47E-05	0.80921921	0.872418948	NRXN2	chr11-64523430-64523930	Distal
712776	695614	3695	0.202097773	2.60E-05	0.044599692	0.872418948	NRXN2	chr11-64527582-64528082	Distal
712777	695615	3695	0.12929353	0.010436037	0.178484193	0.872418948	NRXN2	chr11-64531792-64532292	Distal
712778	695616	3695	0.151496366	0.002241411	0.748353914	0.872418948	NRXN2	chr11-64533466-64533966	Distal
712779	695617	3695	0.162884953	0.000924542	0.130873951	0.872418948	NRXN2	chr11-64534089-64534589	Distal
712780	695618	3695	0.121862867	0.016533078	0.679146006	0.872418948	NRXN2	chr11-64534637-64535137	Distal
712781	695620	3695	0.176921325	0.000282963	0.83596776	0.872418948	NRXN2	chr11-64539635-64540135	Distal
712782	695622	3695	0.127289063	0.011847183	0.066670484	0.872418948	NRXN2	chr11-64545548-64546048	Distal
712783	695623	3695	0.127404658	0.011761575	0.323158608	0.872418948	NRXN2	chr11-64551740-64552240	Distal
712784	695624	3695	0.193425232	6.15E-05	0.709291868	0.872418948	NRXN2	chr11-64552328-64552828	Distal
712785	695628	3695	0.217154195	5.29E-06	0.488782018	0.872418948	NRXN2	chr11-64555503-64556003	Exonic
712786	695629	3695	0.14693043	0.003138345	0.626002812	0.872418948	NRXN2	chr11-64559752-64560252	Intronic
712787	695630	3695	0.1348245	0.007279617	0.657540831	0.872418948	NRXN2	chr11-64560327-64560827	Intronic
712788	695632	3695	0.134940896	0.007223564	0.210601415	0.872418948	NRXN2	chr11-64563951-64564451	Intronic
712789	695633	3695	0.12507176	0.013599084	0.328276636	0.872418948	NRXN2	chr11-64565085-64565585	Exonic
712790	695634	3695	-0.18339376	0.000158279	0.817635043	0.872418948	NRXN2	chr11-64566539-64567039	Intronic
712791	695636	3695	0.12005472	0.018417147	0.790363613	0.872418948	NRXN2	chr11-64567854-64568354	Intronic
712792	695638	3695	0.157291822	0.001440103	0.354522959	0.872418948	NRXN2	chr11-64570105-64570605	Intronic
712793	695640	3695	0.221205863	3.37E-06	0.285732792	0.872418948	NRXN2	chr11-64571625-64572125	Exonic
712794	695641	3695	0.262023623	2.14E-08	0.944708023	0.872418948	NRXN2	chr11-64580382-64580882	Distal
712795	695644	3695	0.212609289	8.68E-06	0.156633066	0.872418948	NRXN2	chr11-64584911-64585411	Distal
712796	695645	3695	0.154019056	0.001852835	0.117649875	0.872418948	NRXN2	chr11-64591047-64591547	Exonic
712797	695649	3695	0.135155607	0.007120854	0.205138868	0.872418948	NRXN2	chr11-64599721-64600221	Intronic
712798	695650	3695	0.191084295	7.71E-05	0.330382237	0.872418948	NRXN2	chr11-64600552-64601052	Exonic
712799	695651	3695	0.154577105	0.001775689	0.199416289	0.872418948	NRXN2	chr11-64601315-64601815	Exonic
712800	695652	3695	0.187699758	0.000106231	0.277298184	0.872418948	NRXN2	chr11-64601911-64602411	Exonic
712801	695653	3695	0.25360345	6.58E-08	0.517847387	0.872418948	NRXN2	chr11-64602650-64603150	Distal
712802	695654	3695	0.333863873	2.39E-13	0.709988416	0.872418948	NRXN2	chr11-64603618-64604118	Distal
712803	695655	3695	0.305537745	3.19E-11	0.65706301	0.872418948	NRXN2	chr11-64604502-64605002	Distal
712804	695656	3695	0.437436333	2.68E-23	0.862048863	0.872418948	NRXN2	chr11-64605141-64605641	Distal
712805	695657	3695	0.209948977	1.15E-05	0.763050878	0.872418948	NRXN2	chr11-64605648-64606148	Distal
712806	695658	3695	0.143789399	0.003931933	0.238910157	0.872418948	NRXN2	chr11-64606265-64606765	Exonic
712807	695659	3695	0.124558616	0.014035268	0.537126357	0.872418948	NRXN2	chr11-64607324-64607824	Exonic
712808	695661	3695	0.244522982	2.11E-07	0.603638193	0.872418948	NRXN2	chr11-64608854-64609354	Intronic
712809	695662	3695	0.239377293	4.00E-07	0.830430113	0.872418948	NRXN2	chr11-64609592-64610092	Intronic
712810	695663	3695	0.20967577	1.19E-05	0.47325145	0.872418948	NRXN2	chr11-64610318-64610818	Intronic
712811	695664	3695	0.237655474	4.93E-07	0.801452048	0.872418948	NRXN2	chr11-64611027-64611527	Intronic
712812	695665	3695	0.117148283	0.021834352	0.65814632	0.872418948	NRXN2	chr11-64611558-64612058	Intronic
712813	695666	3695	0.302915748	4.88E-11	0.848371374	0.872418948	NRXN2	chr11-64612196-64612696	Intronic
712814	695667	3695	0.173257397	0.000389335	0.568000683	0.872418948	NRXN2	chr11-64612767-64613267	Intronic
712815	695668	3695	0.177630573	0.000265803	0.387536681	0.872418948	NRXN2	chr11-64613359-64613859	Intronic
712816	695669	3695	0.186373721	0.000120244	0.364955213	0.872418948	NRXN2	chr11-64613931-64614431	Intronic
712817	695670	3695	0.199315597	3.45E-05	0.620748667	0.872418948	NRXN2	chr11-64614856-64615356	Intronic
712818	695671	3695	0.17977037	0.000219726	0.442218476	0.872418948	NRXN2	chr11-64615451-64615951	Intronic
712819	695672	3695	0.195514719	5.02E-05	0.148174051	0.872418948	NRXN2	chr11-64616626-64617126	Intronic
712820	695673	3695	0.172736512	0.000407163	0.231575756	0.872418948	NRXN2	chr11-64617563-64618063	Intronic
712821	695675	3695	0.197415426	4.16E-05	0.973258021	0.872418948	NRXN2	chr11-64619181-64619681	Intronic
712822	695676	3695	0.22659885	1.83E-06	0.927146014	0.872418948	NRXN2	chr11-64619717-64620217	Intronic
712823	695677	3695	0.136821121	0.006368145	0.934489802	0.872418948	NRXN2	chr11-64620592-64621092	Intronic
712824	695678	3695	0.273251461	4.46E-09	0.745761105	0.872418948	NRXN2	chr11-64621261-64621761	Intronic
712825	695679	3695	0.26823044	9.07E-09	0.743317556	0.872418948	NRXN2	chr11-64621894-64622394	Intronic
712826	695680	3695	0.115780787	0.023624364	0.445454324	0.872418948	NRXN2	chr11-64622438-64622938	Intronic
712827	695681	3695	0.227369589	1.67E-06	0.398501203	0.872418948	NRXN2	chr11-64623203-64623703	Exonic
712828	695682	3695	0.149901779	0.002523898	0.257725388	0.872418948	NRXN2	chr11-64624138-64624638	Intronic
712829	695683	3695	-0.10529489	0.041939211	0.769566695	0.872418948	NRXN2	chr11-64624769-64625269	Intronic
712830	695684	3695	0.109113312	0.034236539	0.320584574	0.872418948	NRXN2	chr11-64625594-64626094	Intronic
712831	695685	3695	0.19170708	7.26E-05	0.582925762	0.872418948	NRXN2	chr11-64627400-64627900	Intronic
712832	695686	3695	0.22433093	2.37E-06	0.724746399	0.872418948	NRXN2	chr11-64628572-64629072	Intronic
712833	695687	3695	0.125867345	0.012945324	0.744568901	0.872418948	NRXN2	chr11-64629357-64629857	Intronic
712834	695688	3695	0.270257247	6.82E-09	0.78240307	0.872418948	NRXN2	chr11-64630044-64630544	Intronic
712835	695690	3695	0.1254417	0.013291522	0.406468316	0.872418948	NRXN2	chr11-64631624-64632124	Intronic
712836	695691	3695	0.300167408	7.59E-11	0.821767391	0.872418948	NRXN2	chr11-64632201-64632701	Intronic
712837	695692	3695	0.249512612	1.12E-07	0.463304526	0.872418948	NRXN2	chr11-64632866-64633366	Intronic
712838	695693	3695	0.305036107	3.46E-11	0.802664904	0.872418948	NRXN2	chr11-64633507-64634007	Intronic
712839	695694	3695	0.405661741	7.47E-20	0.868427624	0.872418948	NRXN2	chr11-64635413-64635913	Intronic
712840	695695	3695	0.232506242	9.15E-07	0.902929254	0.872418948	NRXN2	chr11-64636013-64636513	Intronic
712841	695696	3695	0.273343524	4.40E-09	0.689753805	0.872418948	NRXN2	chr11-64636706-64637206	Intronic
712842	695697	3695	0.350887194	9.68E-15	0.859692618	0.872418948	NRXN2	chr11-64637257-64637757	Intronic
712843	695698	3695	0.448315613	1.44E-24	0.928140143	0.872418948	NRXN2	chr11-64638197-64638697	Intronic
712844	695699	3695	0.378788573	3.21E-17	0.814635758	0.872418948	NRXN2	chr11-64638814-64639314	Intronic
712845	695700	3695	0.327888748	7.02E-13	0.87953765	0.872418948	NRXN2	chr11-64639840-64640340	Intronic
712846	695701	3695	0.234900998	6.88E-07	0.571739698	0.872418948	NRXN2	chr11-64640866-64641366	Intronic
712847	695702	3695	0.344901375	3.06E-14	0.633278073	0.872418948	NRXN2	chr11-64641629-64642129	Intronic
712848	695703	3695	0.384791472	8.70E-18	0.769755382	0.872418948	NRXN2	chr11-64642152-64642652	Intronic
712849	695704	3695	0.294679648	1.81E-10	0.873650791	0.872418948	NRXN2	chr11-64642870-64643370	Exonic
712850	695705	3695	0.466326602	9.01E-27	0.978603225	0.872418948	NRXN2	chr11-64643432-64643932	Intronic
712851	695706	3695	0.457398395	1.16E-25	0.881792511	0.872418948	NRXN2	chr11-64643984-64644484	Intronic
712852	695707	3695	0.331115703	3.93E-13	0.908268826	0.872418948	NRXN2	chr11-64644794-64645294	Intronic
712853	695708	3695	0.143641093	0.003973576	0.304869073	0.872418948	NRXN2	chr11-64645942-64646442	Intronic
712854	695710	3695	0.233842026	7.81E-07	0.349706267	0.872418948	NRXN2	chr11-64648009-64648509	Exonic
712855	695711	3695	0.289268637	4.18E-10	0.894906755	0.872418948	NRXN2	chr11-64648902-64649402	Intronic
712856	695713	3695	0.132340428	0.008573762	0.430310517	0.872418948	NRXN2	chr11-64650245-64650745	Exonic
712857	695714	3695	0.205077	1.92E-05	0.904408714	0.872418948	NRXN2	chr11-64650824-64651324	Intronic
712858	695715	3695	0.130596976	0.009598975	0.613793518	0.872418948	NRXN2	chr11-64651440-64651940	Intronic
712859	695716	3695	-0.107421119	0.037489799	0.816028853	0.872418948	NRXN2	chr11-64652469-64652969	Intronic
712860	695720	3695	-0.253160262	6.97E-08	0.965093771	0.872418948	NRXN2	chr11-64655163-64655663	Intronic
712861	695721	3695	0.103104877	0.046974189	0.090604682	0.872418948	NRXN2	chr11-64655951-64656451	Intronic
712862	695725	3695	0.197367194	4.18E-05	0.958137684	0.872418948	NRXN2	chr11-64659698-64660198	Intronic
712863	695740	3695	0.191580704	7.35E-05	0.707801144	0.872418948	NRXN2	chr11-64682450-64682950	Intronic
712864	695742	3695	0.233128362	8.50E-07	0.3048794	0.872418948	NRXN2	chr11-64684432-64684932	Intronic
712865	695747	3695	-0.22299189	2.76E-06	0.942127417	0.872418948	NRXN2	chr11-64687919-64688419	Intronic
712866	695753	3695	0.132227576	0.008636904	0.025035344	0.872418948	NRXN2	chr11-64691990-64692490	Intronic
712867	695756	3695	0.274870219	3.54E-09	0.956319338	0.872418948	NRXN2	chr11-64694760-64695260	Intronic
712868	695757	3695	0.17860008	0.000243911	0.436642341	0.872418948	NRXN2	chr11-64695529-64696029	Intronic
712869	695758	3695	0.30360876	4.36E-11	0.432419874	0.872418948	NRXN2	chr11-64696090-64696590	Intronic
712870	695759	3695	0.17408232	0.000362567	0.596927118	0.872418948	NRXN2	chr11-64696595-64697095	Intronic
712871	695760	3695	0.235676356	6.27E-07	0.609476238	0.872418948	NRXN2	chr11-64697501-64698001	Intronic
712872	695762	3695	0.122167123	0.016233379	0.325078338	0.872418948	NRXN2	chr11-64700283-64700783	Intronic
712873	695764	3695	0.123826604	0.014678857	0.11187942	0.872418948	NRXN2	chr11-64701891-64702391	Intronic
712874	695766	3695	0.134835034	0.007274483	0.190426884	0.872418948	NRXN2	chr11-64704450-64704950	Intronic
712875	695767	3695	0.145498078	0.003480141	0.581961673	0.872418948	NRXN2	chr11-64705247-64705747	Intronic
712876	695768	3695	0.191241142	7.60E-05	0.075841067	0.872418948	NRXN2	chr11-64707980-64708480	Intronic
712877	695769	3695	0.137205358	0.006205138	0.652686589	0.872418948	NRXN2	chr11-64709628-64710128	Intronic
712878	695770	3695	0.361851823	1.10E-15	0.79023125	0.872418948	NRXN2	chr11-64710580-64711080	Intronic
712879	695771	3695	0.185919605	0.000125428	0.829735443	0.872418948	NRXN2	chr11-64711198-64711698	Intronic
712880	695772	3695	0.130783301	0.009484451	0.657343695	0.872418948	NRXN2	chr11-64711877-64712377	Intronic
712881	695773	3695	0.201340957	2.81E-05	0.614335173	0.872418948	NRXN2	chr11-64712391-64712891	Intronic
712882	695774	3695	0.142979797	0.00416404	0.846509846	0.872418948	NRXN2	chr11-64713624-64714124	Exonic
712883	695775	3695	0.329149723	5.60E-13	0.427215481	0.872418948	NRXN2	chr11-64714650-64715150	Intronic
712884	695776	3695	0.349687955	1.22E-14	0.757838975	0.872418948	NRXN2	chr11-64715521-64716021	Intronic
712885	695777	3695	0.219469104	4.10E-06	0.63769486	0.872418948	NRXN2	chr11-64716295-64716795	Intronic
712886	695778	3695	0.308467524	1.97E-11	0.617334457	0.872418948	NRXN2	chr11-64716941-64717441	Intronic
712887	695779	3695	0.176908057	0.000283293	0.197501253	0.872418948	NRXN2	chr11-64717531-64718031	Intronic
712888	695780	3695	0.328261788	6.56E-13	0.947204141	0.872418948	NRXN2	chr11-64718150-64718650	Intronic
712889	695781	3695	0.147052376	0.003110609	0.432963406	0.872418948	NRXN2	chr11-64719473-64719973	Intronic
712890	695783	3695	0.261838628	2.19E-08	0.599423236	0.872418948	NRXN2	chr11-64721274-64721774	Intronic
712891	695784	3695	0.298455427	9.98E-11	0.854657199	0.872418948	NRXN2	chr11-64722119-64722619	Intronic
712892	695787	3695	0.153429664	0.001937582	0.453004636	0.872418948	NRXN2	chr11-64724408-64724908	Promoter
712893	695788	3695	0.231779273	9.98E-07	0.751388871	0.872418948	NRXN2	chr11-64725218-64725718	Distal
712894	695789	3695	0.236232383	5.86E-07	0.44972185	0.872418948	NRXN2	chr11-64725808-64726308	Distal
712895	695790	3695	0.23636872	5.76E-07	0.415874524	0.872418948	NRXN2	chr11-64726321-64726821	Distal
712896	695792	3695	0.163066902	0.00091107	0.461540628	0.872418948	NRXN2	chr11-64729750-64730250	Intronic
712897	695794	3695	0.142416643	0.004332344	0.058462113	0.872418948	NRXN2	chr11-64732249-64732749	Intronic
712898	695796	3695	0.22333902	2.65E-06	0.132214477	0.872418948	NRXN2	chr11-64735644-64736144	Exonic
712899	695797	3695	0.1316289	0.008980033	0.623178134	0.872418948	NRXN2	chr11-64739429-64739929	Exonic
712900	695798	3695	0.316303956	5.29E-12	0.591556568	0.872418948	NRXN2	chr11-64741447-64741947	Intronic
712901	695800	3695	0.125216769	0.01347804	0.866267576	0.872418948	NRXN2	chr11-64743052-64743552	Exonic
712902	695801	3695	0.215938534	6.05E-06	0.879119909	0.872418948	NRXN2	chr11-64743637-64744137	Exonic
712903	695802	3695	0.213195835	8.14E-06	0.734017427	0.872418948	NRXN2	chr11-64744330-64744830	Exonic
712904	695803	3695	0.171291443	0.000460614	0.704305264	0.872418948	NRXN2	chr11-64744976-64745476	Intronic
712905	695804	3695	0.177928184	0.000258898	0.922835305	0.872418948	NRXN2	chr11-64745932-64746432	Promoter
712906	695805	3695	0.185378127	0.000131884	0.397267694	0.872418948	NRXN2	chr11-64746909-64747409	Promoter
712907	695806	3695	0.163876827	0.000853236	0.551659041	0.872418948	NRXN2	chr11-64747502-64748002	Exonic
712908	695807	3695	0.255361923	5.22E-08	0.789135737	0.872418948	NRXN2	chr11-64748117-64748617	Exonic
712909	695808	3695	0.144511562	0.003734887	0.095317173	0.872418948	NRXN2	chr11-64748842-64749342	Intronic
712910	695809	3695	0.10335659	0.046373222	0.426381877	0.872418948	NRXN2	chr11-64749661-64750161	Intronic
712911	695810	3695	0.203524449	2.25E-05	0.055036639	0.872418948	NRXN2	chr11-64750645-64751145	Intronic
712912	695811	3695	0.138312349	0.00575521	0.165579289	0.872418948	NRXN2	chr11-64752060-64752560	Intronic
712913	695816	3695	-0.395543811	7.83E-19	0.984637467	0.872418948	NRXN2	chr11-64759799-64760299	Exonic
712914	695817	3695	-0.311743849	1.14E-11	0.795885301	0.872418948	NRXN2	chr11-64760324-64760824	Promoter
712915	695819	3695	-0.299156505	8.92E-11	0.867222278	0.872418948	NRXN2	chr11-64762093-64762593	Distal
712916	695821	3695	-0.102582687	0.048247545	0.773179918	0.872418948	NRXN2	chr11-64763621-64764121	Distal
712917	695823	3695	0.131240551	0.009208342	0.482704594	0.872418948	NRXN2	chr11-64765423-64765923	Exonic
712918	695825	3695	0.234152891	7.52E-07	0.66180648	0.872418948	NRXN2	chr11-64767613-64768113	Intronic
712919	695828	3695	-0.102696446	0.047966903	0.112147901	0.872418948	NRXN2	chr11-64775096-64775596	Intronic
712920	695831	3695	0.101961012	0.049795883	0.983219026	0.872418948	NRXN2	chr11-64777519-64778019	Intronic
712921	695832	3695	0.151205575	0.00229067	0.946507593	0.872418948	NRXN2	chr11-64778043-64778543	Exonic
712922	695834	3695	0.157907036	0.001372618	0.893002045	0.872418948	NRXN2	chr11-64779256-64779756	Promoter
712923	695835	3695	0.1196666	0.018845157	0.759224561	0.872418948	NRXN2	chr11-64779760-64780260	Promoter
712924	695837	3695	0.122704814	0.015714846	0.373122279	0.872418948	NRXN2	chr11-64781775-64782275	Distal
712925	695840	3695	0.115596442	0.023874188	0.437974417	0.872418948	NRXN2	chr11-64786241-64786741	Exonic
712926	695844	3695	0.112765854	0.028014132	0.356517788	0.872418948	NRXN2	chr11-64788563-64789063	Exonic
712927	695845	3695	0.124745729	0.013874515	0.453962154	0.872418948	NRXN2	chr11-64789127-64789627	Exonic
712928	695847	3695	0.154462245	0.001791265	0.211087684	0.872418948	NRXN2	chr11-64791981-64792481	Exonic
712929	695849	3695	0.103390758	0.046292042	0.207499808	0.872418948	NRXN2	chr11-64793818-64794318	Intronic
712930	695850	3695	0.119726956	0.018778274	0.491893952	0.872418948	NRXN2	chr11-64794971-64795471	Intronic
712931	695854	3695	0.137340617	0.006148657	0.48850415	0.872418948	NRXN2	chr11-64798965-64799465	Intronic
712932	695869	3695	0.14956339	0.002587917	0.720903184	0.872418948	NRXN2	chr11-64809526-64810026	Exonic
712933	695874	3695	-0.210156423	1.13E-05	0.364914847	0.872418948	NRXN2	chr11-64822345-64822845	Distal
712934	695876	3695	0.107010587	0.038317298	0.306705255	0.872418948	NRXN2	chr11-64832991-64833491	Exonic
712935	695885	3695	0.127217947	0.01190001	0.975240647	0.872418948	NRXN2	chr11-64847037-64847537	Distal
712936	695886	3695	0.111435319	0.030160605	0.258294266	0.872418948	NRXN2	chr11-64847618-64848118	Distal
712937	695888	3695	0.131805063	0.008877662	0.731261277	0.872418948	NRXN2	chr11-64849475-64849975	Distal
712938	695889	3695	0.119052419	0.01954021	0.108774996	0.872418948	NRXN2	chr11-64853052-64853552	Exonic
712939	695890	3695	0.125303864	0.013405692	0.08546694	0.872418948	NRXN2	chr11-64854028-64854528	Exonic
712940	695892	3695	-0.229360988	1.33E-06	0.89102599	0.872418948	NRXN2	chr11-64856345-64856845	Exonic
712941	695893	3695	-0.116896453	0.022154992	0.263662939	0.872418948	NRXN2	chr11-64858823-64859323	Intronic
712942	695894	3695	-0.147783838	0.002949225	0.080892444	0.872418948	NRXN2	chr11-64861548-64862048	Intronic
712943	695896	3695	-0.2248788	2.23E-06	0.892454757	0.872418948	NRXN2	chr11-64863679-64864179	Intronic
712944	695897	3695	-0.138651287	0.005623587	0.9009532	0.872418948	NRXN2	chr11-64864310-64864810	Intronic
712945	695899	3695	0.177651418	0.000265314	0.186457878	0.872418948	NRXN2	chr11-64865673-64866173	Intronic
712946	695901	3695	0.120495681	0.017940891	0.308660657	0.872418948	NRXN2	chr11-64867813-64868313	Intronic
712947	695902	3695	0.270788686	6.33E-09	0.910441078	0.872418948	NRXN2	chr11-64868822-64869322	Intronic
712948	695903	3695	0.222874006	2.80E-06	0.824481297	0.872418948	NRXN2	chr11-64869383-64869883	Intronic
712949	695904	3695	-0.139902148	0.005160841	0.82693705	0.872418948	NRXN2	chr11-64870183-64870683	Intronic
712950	695909	3695	-0.119258856	0.019304062	0.986181699	0.872418948	NRXN2	chr11-64874316-64874816	Intronic
712951	695910	3695	-0.279993073	1.68E-09	0.959339275	0.872418948	NRXN2	chr11-64874875-64875375	Intronic
712952	695914	3695	0.163890387	0.000852297	0.948913592	0.872418948	NRXN2	chr11-64877929-64878429	Exonic
712953	695918	3695	0.174956771	0.00033606	0.488520109	0.872418948	NRXN2	chr11-64887131-64887631	Intronic
712954	695921	3695	0.132287312	0.008603523	0.351391311	0.872418948	NRXN2	chr11-64890449-64890949	Exonic
712955	695922	3695	0.122480447	0.015929592	0.078815006	0.872418948	NRXN2	chr11-64891872-64892372	Promoter
712956	695928	3695	0.178390974	0.000248488	0.417465694	0.872418948	NRXN2	chr11-64896123-64896623	Intronic
712957	695929	3695	0.12160771	0.01678803	0.108403254	0.872418948	NRXN2	chr11-64898935-64899435	Promoter
712958	695931	3695	0.116148529	0.023131571	0.125601969	0.872418948	NRXN2	chr11-64901607-64902107	Intronic
712959	695934	3695	0.123896184	0.01461667	0.258221044	0.872418948	NRXN2	chr11-64911632-64912132	Exonic
712960	695938	3695	0.131981661	0.008776339	0.588373289	0.872418948	NRXN2	chr11-64915713-64916213	Promoter
712961	695942	3695	-0.135114594	0.007140393	0.811662758	0.872418948	NRXN2	chr11-64918229-64918729	Promoter
712962	695944	3695	0.282940932	1.09E-09	0.840799471	0.872418948	NRXN2	chr11-64919600-64920100	Intronic
712963	695945	3695	0.10199068	0.049720704	0.454486911	0.872418948	NRXN2	chr11-64920131-64920631	Intronic
712964	695958	3695	0.127914969	0.011389437	0.436004934	0.872418948	NRXN2	chr11-64933822-64934322	Exonic
712965	695959	3695	0.129236686	0.010473902	0.760530352	0.872418948	NRXN2	chr11-64934644-64935144	Exonic
712966	695960	3695	0.270247525	6.83E-09	0.808835264	0.872418948	NRXN2	chr11-64935606-64936106	Promoter
712967	695964	3695	0.249992944	1.05E-07	0.046885532	0.872418948	NRXN2	chr11-64954151-64954651	Exonic
712968	695966	3695	0.245173466	1.94E-07	0.173228169	0.872418948	NRXN2	chr11-64965718-64966218	Intronic
712969	695967	3695	0.32213765	1.93E-12	0.826922969	0.872418948	NRXN2	chr11-64969064-64969564	Intronic
712970	695970	3695	0.211391333	9.88E-06	0.542159898	0.872418948	NRXN2	chr11-64973577-64974077	Promoter
712971	695971	3695	0.183934782	0.00015063	0.510827465	0.872418948	NRXN2	chr11-64977294-64977794	Distal
712972	695972	3695	0.301259477	6.37E-11	0.790779476	0.872418948	NRXN2	chr11-64981453-64981953	Distal
712973	695974	3695	0.116760733	0.022329674	0.127742304	0.872418948	NRXN2	chr11-64989648-64990148	Intronic
712974	695975	3695	-0.2975524	1.15E-10	0.942717887	0.872418948	NRXN2	chr11-64996779-64997279	Promoter
712975	695977	3695	0.138958901	0.005506563	0.057774953	0.872418948	NRXN2	chr11-65004262-65004762	Distal
712976	695979	3695	0.133387619	0.008005547	0.426854065	0.872418948	NRXN2	chr11-65006547-65007047	Distal
712977	695981	3695	0.233793351	7.85E-07	0.745284223	0.872418948	NRXN2	chr11-65007965-65008465	Distal
712978	695988	3695	0.18262659	0.000169776	0.043935061	0.872418948	NRXN2	chr11-65021432-65021932	Intronic
712979	695990	3695	0.183170023	0.000161551	0.484021651	0.872418948	NRXN2	chr11-65027941-65028441	Intronic
712980	695995	3695	0.225081533	2.17E-06	0.961174518	0.872418948	NRXN2	chr11-65041182-65041682	Exonic
712981	695997	3695	-0.233672571	7.97E-07	0.821716699	0.872418948	NRXN2	chr11-65043860-65044360	Intronic
712982	696003	3695	0.127503831	0.011688373	0.069636913	0.872418948	NRXN2	chr11-65078090-65078590	Exonic
712983	696023	3695	-0.106371816	0.039634482	0.092068183	0.872418948	NRXN2	chr11-65100905-65101405	Intronic
712984	696024	3695	-0.173110759	0.000394283	0.884595599	0.872418948	NRXN2	chr11-65101613-65102113	Intronic
712985	696025	3695	-0.110980773	0.030924049	0.978728078	0.872418948	NRXN2	chr11-65102129-65102629	Intronic
712986	696026	3695	-0.105923538	0.040579405	0.953820403	0.872418948	NRXN2	chr11-65102658-65103158	Intronic
712987	696031	3695	0.118403444	0.020298286	0.029255933	0.872418948	NRXN2	chr11-65106248-65106748	Intronic
712988	696035	3695	0.117704677	0.021141284	0.790098887	0.872418948	NRXN2	chr11-65109597-65110097	Promoter
712989	696038	3695	0.111961875	0.029295476	0.996613953	0.872418948	NRXN2	chr11-65111567-65112067	Promoter
712990	696039	3695	0.229697704	1.27E-06	0.962547899	0.872418948	NRXN2	chr11-65112411-65112911	Exonic
712991	696040	3695	0.187203582	0.000111284	0.87925415	0.872418948	NRXN2	chr11-65113011-65113511	Exonic
712992	696041	3695	0.175521348	0.000319929	0.370594243	0.872418948	NRXN2	chr11-65113577-65114077	Intronic
712993	696043	3695	0.153614036	0.00191077	0.581118682	0.872418948	NRXN2	chr11-65114650-65115150	Exonic
712994	696046	3695	0.250115987	1.03E-07	0.890252466	0.872418948	NRXN2	chr11-65116699-65117199	Exonic
712995	696048	3695	0.102668883	0.048034998	0.611556493	0.872418948	NRXN2	chr11-65118809-65119309	Promoter
712996	696052	3695	0.150906423	0.002342286	0.987924946	0.872418948	NRXN2	chr11-65122008-65122508	Promoter
712997	696053	3695	0.189978442	8.57E-05	0.75770098	0.872418948	NRXN2	chr11-65122528-65123028	Promoter
712998	696054	3695	0.118276827	0.020448741	0.507207671	0.872418948	NRXN2	chr11-65126491-65126991	Exonic
712999	696055	3695	0.136555127	0.006483449	0.479924976	0.872418948	NRXN2	chr11-65127598-65128098	Exonic
713000	696056	3695	0.13939534	0.005344112	0.28331459	0.872418948	NRXN2	chr11-65128495-65128995	Exonic
713001	696060	3695	0.114515549	0.025389473	0.846168144	0.872418948	NRXN2	chr11-65133790-65134290	Intronic
713002	696062	3695	0.169877106	0.000519232	0.963765449	0.872418948	NRXN2	chr11-65134895-65135395	Promoter
713003	696063	3695	0.163076697	0.000910359	0.270416258	0.872418948	NRXN2	chr11-65135479-65135979	Promoter
713004	696064	3695	0.117585553	0.021288468	0.183979595	0.872418948	NRXN2	chr11-65149103-65149603	Distal
713005	696065	3695	-0.20425874	2.09E-05	0.747509984	0.872418948	NRXN2	chr11-65150188-65150688	Distal
713006	696066	3695	-0.182006571	0.000179614	0.856879204	0.872418948	NRXN2	chr11-65150754-65151254	Distal
713007	696069	3695	0.102879332	0.047519981	0.006817153	0.872418948	NRXN2	chr11-65178316-65178816	Promoter
713008	696073	3695	0.182227592	0.000176046	0.805451094	0.872418948	NRXN2	chr11-65182159-65182659	Exonic
713009	696076	3695	0.153553016	0.001919574	0.364073733	0.872418948	NRXN2	chr11-65184167-65184667	Intronic
713010	696078	3695	0.200479553	3.07E-05	0.261245675	0.872418948	NRXN2	chr11-65200066-65200566	Intronic
713011	696080	3695	0.108629291	0.035141621	0.034911861	0.872418948	NRXN2	chr11-65204031-65204531	Intronic
713012	696081	3695	-0.32816435	6.68E-13	0.967381488	0.872418948	NRXN2	chr11-65204935-65205435	Intronic
713013	696082	3695	0.153281381	0.001959457	0.047829907	0.872418948	NRXN2	chr11-65209855-65210355	Intronic
713014	696083	3695	0.125551556	0.013201433	0.320991989	0.872418948	NRXN2	chr11-65212403-65212903	Distal
713015	696085	3695	0.125311852	0.013399173	0.057952376	0.872418948	NRXN2	chr11-65219453-65219953	Distal
713016	696086	3695	-0.152282606	0.002112918	0.690032612	0.872418948	NRXN2	chr11-65222073-65222573	Distal
713017	695431	3696	-0.175466659	0.000321458	0.979561682	0.562459124	RASGRP2	chr11-64251229-64251729	Promoter
713018	695434	3696	-0.178008808	0.000257054	0.893557781	0.562459124	RASGRP2	chr11-64253444-64253944	Intronic
713019	695437	3696	0.226362701	1.88E-06	0.51193612	0.562459124	RASGRP2	chr11-64256538-64257038	Intronic
713020	695438	3696	0.121596978	0.016798867	0.384695106	0.562459124	RASGRP2	chr11-64257103-64257603	Intronic
713021	695441	3696	0.113393131	0.027047945	0.397493931	0.562459124	RASGRP2	chr11-64259313-64259813	Intronic
713022	695445	3696	0.150477149	0.002418267	0.418226076	0.562459124	RASGRP2	chr11-64263382-64263882	Intronic
713023	695446	3696	0.19306128	6.37E-05	0.712627223	0.562459124	RASGRP2	chr11-64264339-64264839	Intronic
713024	695463	3696	0.118049905	0.020720625	0.322662952	0.562459124	RASGRP2	chr11-64278480-64278980	Intronic
713025	695464	3696	0.165711102	0.000734462	0.458750683	0.562459124	RASGRP2	chr11-64279215-64279715	Intronic
713026	695473	3696	0.186077058	0.000123603	0.406143511	0.562459124	RASGRP2	chr11-64287698-64288198	Exonic
713027	695475	3696	0.129483322	0.010309999	0.278832091	0.562459124	RASGRP2	chr11-64289376-64289876	Promoter
713028	695477	3696	0.14150316	0.004618683	0.762091482	0.562459124	RASGRP2	chr11-64290710-64291210	Promoter
713029	695478	3696	0.20315408	2.34E-05	0.845705344	0.562459124	RASGRP2	chr11-64291295-64291795	Promoter
713030	695479	3696	0.366626985	4.15E-16	0.897278959	0.562459124	RASGRP2	chr11-64291904-64292404	Intronic
713031	695480	3696	0.15524612	0.001686883	0.862921895	0.562459124	RASGRP2	chr11-64292429-64292929	Exonic
713032	695484	3696	0.186348789	0.000120523	0.330907934	0.562459124	RASGRP2	chr11-64295673-64296173	Intronic
713033	695485	3696	0.154229145	0.001823404	0.189597974	0.562459124	RASGRP2	chr11-64296306-64296806	Intronic
713034	695486	3696	0.17641837	0.000295769	0.299434689	0.562459124	RASGRP2	chr11-64297373-64297873	Exonic
713035	695488	3696	-0.184199424	0.00014702	0.979102637	0.562459124	RASGRP2	chr11-64299159-64299659	Promoter
713036	695489	3696	-0.147473164	0.003016802	0.813846275	0.562459124	RASGRP2	chr11-64299694-64300194	Promoter
713037	695490	3696	-0.10190226	0.049944921	0.894724638	0.562459124	RASGRP2	chr11-64300288-64300788	Exonic
713038	695491	3696	-0.149741013	0.002554132	0.97006911	0.562459124	RASGRP2	chr11-64300918-64301418	Intronic
713039	695508	3696	-0.131879104	0.008835138	0.979194633	0.562459124	RASGRP2	chr11-64313702-64314202	Exonic
713040	695516	3696	0.11862048	0.020041485	0.69426916	0.562459124	RASGRP2	chr11-64319190-64319690	Promoter
713041	695517	3696	0.123511583	0.014963064	0.243439593	0.562459124	RASGRP2	chr11-64319928-64320428	Intronic
713042	695520	3696	0.129252466	0.010463392	0.444168245	0.562459124	RASGRP2	chr11-64323306-64323806	Distal
713043	695522	3696	0.134748034	0.007316781	0.536027088	0.562459124	RASGRP2	chr11-64324562-64325062	Distal
713044	695523	3696	0.111416023	0.030192683	0.132193824	0.562459124	RASGRP2	chr11-64325426-64325926	Distal
713045	695525	3696	0.128189336	0.011194184	0.136194748	0.562459124	RASGRP2	chr11-64329297-64329797	Distal
713046	695526	3696	0.10481497	0.04300207	0.190698181	0.562459124	RASGRP2	chr11-64331380-64331880	Distal
713047	695528	3696	0.244263154	2.18E-07	0.834161618	0.562459124	RASGRP2	chr11-64339970-64340470	Promoter
713048	695529	3696	0.238047708	4.70E-07	0.819742522	0.562459124	RASGRP2	chr11-64340563-64341063	Intronic
713049	695532	3696	-0.122309898	0.016094704	0.968636588	0.562459124	RASGRP2	chr11-64342442-64342942	Promoter
713050	695537	3696	0.137807723	0.005956881	0.097803904	0.562459124	RASGRP2	chr11-64349623-64350123	Exonic
713051	695538	3696	0.128427145	0.011026819	0.33902243	0.562459124	RASGRP2	chr11-64350606-64351106	Intronic
713052	695539	3696	0.112598871	0.028276512	0.157107131	0.562459124	RASGRP2	chr11-64351682-64352182	Intronic
713053	695545	3696	0.22200649	3.08E-06	0.666543378	0.562459124	RASGRP2	chr11-64356487-64356987	Exonic
713054	695546	3696	0.165165893	0.00076803	0.722949644	0.562459124	RASGRP2	chr11-64356994-64357494	Promoter
713055	695548	3696	0.146552693	0.003225418	0.708054605	0.562459124	RASGRP2	chr11-64358078-64358578	Promoter
713056	695551	3696	0.363111618	8.51E-16	0.956099672	0.562459124	RASGRP2	chr11-64359992-64360492	Exonic
713057	695552	3696	0.162155583	0.000980351	0.478244625	0.562459124	RASGRP2	chr11-64360609-64361109	Intronic
713058	695553	3696	0.126205389	0.01267691	0.487686505	0.562459124	RASGRP2	chr11-64369251-64369751	Exonic
713059	695556	3696	0.286864775	6.02E-10	0.849993523	0.562459124	RASGRP2	chr11-64372005-64372505	Distal
713060	695557	3696	0.407830238	4.47E-20	0.983777578	0.562459124	RASGRP2	chr11-64372868-64373368	Distal
713061	695563	3696	0.258736873	3.33E-08	0.874447784	0.562459124	RASGRP2	chr11-64384711-64385211	Distal
713062	695564	3696	0.252540866	7.56E-08	0.969828792	0.562459124	RASGRP2	chr11-64385276-64385776	Distal
713063	695565	3696	0.222506545	2.91E-06	0.581803964	0.562459124	RASGRP2	chr11-64385864-64386364	Distal
713064	695566	3696	0.17048572	0.000493215	0.021321675	0.562459124	RASGRP2	chr11-64387848-64388348	Distal
713065	695567	3696	0.174605047	0.000346502	0.110428123	0.562459124	RASGRP2	chr11-64389186-64389686	Distal
713066	695568	3696	0.220299234	3.74E-06	0.564727286	0.562459124	RASGRP2	chr11-64391025-64391525	Distal
713067	695569	3696	0.158895608	0.001270204	0.134991279	0.562459124	RASGRP2	chr11-64391592-64392092	Distal
713068	695570	3696	0.501393494	1.82E-31	0.880365622	0.562459124	RASGRP2	chr11-64395959-64396459	Distal
713069	695571	3696	0.122572765	0.015841228	0.760597942	0.562459124	RASGRP2	chr11-64403099-64403599	Distal
713070	695572	3696	0.289413045	4.09E-10	0.32009455	0.562459124	RASGRP2	chr11-64405136-64405636	Distal
713071	695573	3696	0.145329049	0.003522786	0.81816731	0.562459124	RASGRP2	chr11-64406101-64406601	Distal
713072	695574	3696	0.235603521	6.32E-07	0.238502742	0.562459124	RASGRP2	chr11-64409680-64410180	Distal
713073	695575	3696	0.127460916	0.011719875	0.126177419	0.562459124	RASGRP2	chr11-64410275-64410775	Distal
713074	695576	3696	0.120441765	0.017998758	0.049192962	0.562459124	RASGRP2	chr11-64413700-64414200	Distal
713075	695580	3696	0.164427521	0.000815802	0.754307423	0.562459124	RASGRP2	chr11-64436010-64436510	Distal
713076	695581	3696	0.159476571	0.001213386	0.069936372	0.562459124	RASGRP2	chr11-64436672-64437172	Distal
713077	695582	3696	0.229359535	1.33E-06	0.374263791	0.562459124	RASGRP2	chr11-64438935-64439435	Distal
713078	695583	3696	0.163071851	0.000910711	0.301371316	0.562459124	RASGRP2	chr11-64442281-64442781	Distal
713079	695584	3696	0.135867799	0.006790024	0.718533796	0.562459124	RASGRP2	chr11-64442945-64443445	Distal
713080	695586	3696	0.189446025	9.01E-05	0.03187315	0.562459124	RASGRP2	chr11-64445582-64446082	Distal
713081	695587	3696	0.377344986	4.37E-17	0.767759614	0.562459124	RASGRP2	chr11-64447678-64448178	Promoter
713082	695588	3696	0.290142286	3.65E-10	0.935551521	0.562459124	RASGRP2	chr11-64448191-64448691	Promoter
713083	695589	3696	0.107946308	0.036453169	0.966335728	0.562459124	RASGRP2	chr11-64448744-64449244	Promoter
713084	695590	3696	0.125177554	0.013510641	0.913730434	0.562459124	RASGRP2	chr11-64449403-64449903	Intronic
713085	695597	3696	0.124996244	0.013662125	0.784630708	0.562459124	RASGRP2	chr11-64482532-64483032	Distal
713086	695604	3696	0.137481116	0.006090542	0.063717198	0.562459124	RASGRP2	chr11-64498040-64498540	Distal
713087	695605	3696	0.137362572	0.006139487	0.604590079	0.562459124	RASGRP2	chr11-64502582-64503082	Distal
713088	695606	3696	0.224968611	2.20E-06	0.063429943	0.562459124	RASGRP2	chr11-64503316-64503816	Distal
713089	695607	3696	0.170841603	0.000478547	0.543317368	0.562459124	RASGRP2	chr11-64506494-64506994	Distal
713090	695614	3696	0.116498816	0.022670059	0.044599692	0.562459124	RASGRP2	chr11-64527582-64528082	Distal
713091	695619	3696	0.161114923	0.001065506	0.36665997	0.562459124	RASGRP2	chr11-64538283-64538783	Distal
713092	695625	3696	0.103893496	0.045107434	0.833645309	0.562459124	RASGRP2	chr11-64553389-64553889	Promoter
713093	695626	3696	0.230142969	1.21E-06	0.681353931	0.562459124	RASGRP2	chr11-64554012-64554512	Promoter
713094	695627	3696	0.352161464	7.55E-15	0.846572742	0.562459124	RASGRP2	chr11-64554694-64555194	Promoter
713095	695628	3696	0.212448004	8.83E-06	0.488782018	0.562459124	RASGRP2	chr11-64555503-64556003	Exonic
713096	695629	3696	0.186055745	0.000123849	0.626002812	0.562459124	RASGRP2	chr11-64559752-64560252	Intronic
713097	695632	3696	0.12287888	0.015549974	0.210601415	0.562459124	RASGRP2	chr11-64563951-64564451	Intronic
713098	695634	3696	0.168726595	0.000571904	0.817635043	0.562459124	RASGRP2	chr11-64566539-64567039	Intronic
713099	695640	3696	0.178064917	0.00025578	0.285732792	0.562459124	RASGRP2	chr11-64571625-64572125	Exonic
713100	695644	3696	0.164517056	0.000809862	0.156633066	0.562459124	RASGRP2	chr11-64584911-64585411	Distal
713101	695645	3696	0.112715729	0.028092621	0.117649875	0.562459124	RASGRP2	chr11-64591047-64591547	Exonic
713102	695646	3696	0.166595804	0.000682869	0.254151592	0.562459124	RASGRP2	chr11-64591943-64592443	Intronic
713103	695647	3696	0.194544496	5.52E-05	0.307579225	0.562459124	RASGRP2	chr11-64593899-64594399	Intronic
713104	695650	3696	0.271781645	5.50E-09	0.330382237	0.562459124	RASGRP2	chr11-64600552-64601052	Exonic
713105	695653	3696	0.106698302	0.03895663	0.517847387	0.562459124	RASGRP2	chr11-64602650-64603150	Distal
713106	695654	3696	0.162773035	0.000932909	0.709988416	0.562459124	RASGRP2	chr11-64603618-64604118	Distal
713107	695655	3696	0.158905361	0.001269229	0.65706301	0.562459124	RASGRP2	chr11-64604502-64605002	Distal
713108	695656	3696	0.249469831	1.12E-07	0.862048863	0.562459124	RASGRP2	chr11-64605141-64605641	Distal
713109	695657	3696	0.285826013	7.04E-10	0.763050878	0.562459124	RASGRP2	chr11-64605648-64606148	Distal
713110	695661	3696	0.154680879	0.001761637	0.603638193	0.562459124	RASGRP2	chr11-64608854-64609354	Intronic
713111	695662	3696	0.124796618	0.013831338	0.830430113	0.562459124	RASGRP2	chr11-64609592-64610092	Intronic
713112	695663	3696	0.144346202	0.003779252	0.47325145	0.562459124	RASGRP2	chr11-64610318-64610818	Intronic
713113	695664	3696	0.118715347	0.019930487	0.801452048	0.562459124	RASGRP2	chr11-64611027-64611527	Intronic
713114	695666	3696	0.185656326	0.00012853	0.848371374	0.562459124	RASGRP2	chr11-64612196-64612696	Intronic
713115	695667	3696	0.114257718	0.025762602	0.568000683	0.562459124	RASGRP2	chr11-64612767-64613267	Intronic
713116	695671	3696	0.1950536	5.25E-05	0.442218476	0.562459124	RASGRP2	chr11-64615451-64615951	Intronic
713117	695672	3696	0.154990648	0.001720291	0.148174051	0.562459124	RASGRP2	chr11-64616626-64617126	Intronic
713118	695677	3696	0.103741844	0.045462059	0.934489802	0.562459124	RASGRP2	chr11-64620592-64621092	Intronic
713119	695678	3696	0.289955344	3.76E-10	0.745761105	0.562459124	RASGRP2	chr11-64621261-64621761	Intronic
713120	695679	3696	0.155632612	0.001637429	0.743317556	0.562459124	RASGRP2	chr11-64621894-64622394	Intronic
713121	695681	3696	0.108275538	0.035815238	0.398501203	0.562459124	RASGRP2	chr11-64623203-64623703	Exonic
713122	695682	3696	0.127598697	0.011618908	0.257725388	0.562459124	RASGRP2	chr11-64624138-64624638	Intronic
713123	695683	3696	0.259195685	3.13E-08	0.769566695	0.562459124	RASGRP2	chr11-64624769-64625269	Intronic
713124	695684	3696	0.188547509	9.81E-05	0.320584574	0.562459124	RASGRP2	chr11-64625594-64626094	Intronic
713125	695685	3696	0.14845282	0.002808321	0.582925762	0.562459124	RASGRP2	chr11-64627400-64627900	Intronic
713126	695687	3696	0.139796515	0.005198569	0.744568901	0.562459124	RASGRP2	chr11-64629357-64629857	Intronic
713127	695688	3696	0.171646074	0.000446921	0.78240307	0.562459124	RASGRP2	chr11-64630044-64630544	Intronic
713128	695690	3696	0.153545634	0.001920644	0.406468316	0.562459124	RASGRP2	chr11-64631624-64632124	Intronic
713129	695692	3696	0.175610967	0.000317435	0.463304526	0.562459124	RASGRP2	chr11-64632866-64633366	Intronic
713130	695693	3696	0.119738866	0.018765025	0.802664904	0.562459124	RASGRP2	chr11-64633507-64634007	Intronic
713131	695694	3696	0.304021793	4.08E-11	0.868427624	0.562459124	RASGRP2	chr11-64635413-64635913	Intronic
713132	695696	3696	0.140439112	0.004972754	0.689753805	0.562459124	RASGRP2	chr11-64636706-64637206	Intronic
713133	695697	3696	0.154945016	0.001726299	0.859692618	0.562459124	RASGRP2	chr11-64637257-64637757	Intronic
713134	695698	3696	0.263043466	1.86E-08	0.928140143	0.562459124	RASGRP2	chr11-64638197-64638697	Intronic
713135	695699	3696	0.221603081	3.23E-06	0.814635758	0.562459124	RASGRP2	chr11-64638814-64639314	Intronic
713136	695700	3696	0.162911022	0.000922581	0.87953765	0.562459124	RASGRP2	chr11-64639840-64640340	Intronic
713137	695701	3696	0.190344941	8.27E-05	0.571739698	0.562459124	RASGRP2	chr11-64640866-64641366	Intronic
713138	695702	3696	0.250066336	1.04E-07	0.633278073	0.562459124	RASGRP2	chr11-64641629-64642129	Intronic
713139	695703	3696	0.22749821	1.65E-06	0.769755382	0.562459124	RASGRP2	chr11-64642152-64642652	Intronic
713140	695704	3696	0.187459288	0.00010865	0.873650791	0.562459124	RASGRP2	chr11-64642870-64643370	Exonic
713141	695705	3696	0.254762489	5.65E-08	0.978603225	0.562459124	RASGRP2	chr11-64643432-64643932	Intronic
713142	695706	3696	0.241237808	3.18E-07	0.881792511	0.562459124	RASGRP2	chr11-64643984-64644484	Intronic
713143	695707	3696	0.257250369	4.06E-08	0.908268826	0.562459124	RASGRP2	chr11-64644794-64645294	Intronic
713144	695708	3696	0.224203893	2.40E-06	0.304869073	0.562459124	RASGRP2	chr11-64645942-64646442	Intronic
713145	695710	3696	0.117401623	0.021516642	0.349706267	0.562459124	RASGRP2	chr11-64648009-64648509	Exonic
713146	695711	3696	0.504856533	5.83E-32	0.894906755	0.562459124	RASGRP2	chr11-64648902-64649402	Intronic
713147	695712	3696	0.179257616	0.000230033	0.577643454	0.562459124	RASGRP2	chr11-64649697-64650197	Intronic
713148	695713	3696	0.208854015	1.29E-05	0.430310517	0.562459124	RASGRP2	chr11-64650245-64650745	Exonic
713149	695714	3696	0.141607234	0.00458524	0.904408714	0.562459124	RASGRP2	chr11-64650824-64651324	Intronic
713150	695719	3696	0.215665144	6.23E-06	0.536149125	0.562459124	RASGRP2	chr11-64654612-64655112	Intronic
713151	695720	3696	0.272006519	5.33E-09	0.965093771	0.562459124	RASGRP2	chr11-64655163-64655663	Intronic
713152	695721	3696	0.115291316	0.024293168	0.090604682	0.562459124	RASGRP2	chr11-64655951-64656451	Intronic
713153	695722	3696	0.213647135	7.76E-06	0.364488657	0.562459124	RASGRP2	chr11-64656804-64657304	Intronic
713154	695724	3696	0.102236053	0.049106702	0.414092789	0.562459124	RASGRP2	chr11-64659177-64659677	Intronic
713155	695727	3696	-0.152022733	0.002154608	0.900860264	0.562459124	RASGRP2	chr11-64661131-64661631	Intronic
713156	695728	3696	0.215991567	6.01E-06	0.394560358	0.562459124	RASGRP2	chr11-64665445-64665945	Intronic
713157	695730	3696	0.128436443	0.01102036	0.029514088	0.562459124	RASGRP2	chr11-64668628-64669128	Intronic
713158	695732	3696	0.106582109	0.039196754	0.197150163	0.562459124	RASGRP2	chr11-64670959-64671459	Intronic
713159	695733	3696	0.114410557	0.025540539	0.276100348	0.562459124	RASGRP2	chr11-64672142-64672642	Intronic
713160	695744	3696	-0.158952955	0.001264489	0.795468499	0.562459124	RASGRP2	chr11-64685820-64686320	Intronic
713161	695746	3696	-0.176371494	0.000296987	0.999428305	0.562459124	RASGRP2	chr11-64687209-64687709	Intronic
713162	695747	3696	-0.152837918	0.002026267	0.942127417	0.562459124	RASGRP2	chr11-64687919-64688419	Intronic
713163	695748	3696	-0.123579574	0.014901344	0.992369895	0.562459124	RASGRP2	chr11-64688637-64689137	Intronic
713164	695757	3696	0.131794288	0.008883942	0.436642341	0.562459124	RASGRP2	chr11-64695529-64696029	Intronic
713165	695758	3696	0.122726759	0.015694115	0.432419874	0.562459124	RASGRP2	chr11-64696090-64696590	Intronic
713166	695760	3696	0.168164036	0.000599459	0.609476238	0.562459124	RASGRP2	chr11-64697501-64698001	Intronic
713167	695768	3696	0.161226476	0.00105606	0.075841067	0.562459124	RASGRP2	chr11-64707980-64708480	Intronic
713168	695770	3696	0.200163039	3.16E-05	0.79023125	0.562459124	RASGRP2	chr11-64710580-64711080	Intronic
713169	695775	3696	0.232494982	9.17E-07	0.427215481	0.562459124	RASGRP2	chr11-64714650-64715150	Intronic
713170	695776	3696	0.326182886	9.50E-13	0.757838975	0.562459124	RASGRP2	chr11-64715521-64716021	Intronic
713171	695777	3696	0.138206713	0.005796834	0.63769486	0.562459124	RASGRP2	chr11-64716295-64716795	Intronic
713172	695778	3696	0.170484848	0.000493251	0.617334457	0.562459124	RASGRP2	chr11-64716941-64717441	Intronic
713173	695781	3696	0.106956069	0.038427838	0.432963406	0.562459124	RASGRP2	chr11-64719473-64719973	Intronic
713174	695782	3696	0.217482204	5.10E-06	0.505431568	0.562459124	RASGRP2	chr11-64720552-64721052	Intronic
713175	695783	3696	0.124270631	0.014285026	0.599423236	0.562459124	RASGRP2	chr11-64721274-64721774	Intronic
713176	695785	3696	-0.133487283	0.007952908	0.997158424	0.562459124	RASGRP2	chr11-64723049-64723549	Promoter
713177	695787	3696	0.109641281	0.033270864	0.453004636	0.562459124	RASGRP2	chr11-64724408-64724908	Promoter
713178	695788	3696	0.18744535	0.000108791	0.751388871	0.562459124	RASGRP2	chr11-64725218-64725718	Distal
713179	695789	3696	0.118167844	0.020578578	0.44972185	0.562459124	RASGRP2	chr11-64725808-64726308	Distal
713180	695791	3696	0.115384367	0.024165181	0.284059952	0.562459124	RASGRP2	chr11-64727143-64727643	Intronic
713181	695794	3696	0.197647305	4.07E-05	0.058462113	0.562459124	RASGRP2	chr11-64732249-64732749	Intronic
713182	695796	3696	0.269654506	7.43E-09	0.132214477	0.562459124	RASGRP2	chr11-64735644-64736144	Exonic
713183	695797	3696	0.105944282	0.040535311	0.623178134	0.562459124	RASGRP2	chr11-64739429-64739929	Exonic
713184	695798	3696	0.277535085	2.41E-09	0.591556568	0.562459124	RASGRP2	chr11-64741447-64741947	Intronic
713185	695799	3696	0.20552761	1.83E-05	0.845666855	0.562459124	RASGRP2	chr11-64742508-64743008	Exonic
713186	695800	3696	0.423938066	8.66E-22	0.866267576	0.562459124	RASGRP2	chr11-64743052-64743552	Exonic
713187	695801	3696	0.371890944	1.39E-16	0.879119909	0.562459124	RASGRP2	chr11-64743637-64744137	Exonic
713188	695802	3696	0.310261818	1.46E-11	0.734017427	0.562459124	RASGRP2	chr11-64744330-64744830	Exonic
713189	695803	3696	0.279908308	1.70E-09	0.704305264	0.562459124	RASGRP2	chr11-64744976-64745476	Intronic
713190	695804	3696	0.381593835	1.75E-17	0.922835305	0.562459124	RASGRP2	chr11-64745932-64746432	Promoter
713191	695805	3696	0.133806503	0.007787445	0.397267694	0.562459124	RASGRP2	chr11-64746909-64747409	Promoter
713192	695806	3696	0.102379205	0.048749095	0.551659041	0.562459124	RASGRP2	chr11-64747502-64748002	Exonic
713193	695809	3696	0.127710731	0.011536881	0.426381877	0.562459124	RASGRP2	chr11-64749661-64750161	Intronic
713194	695810	3696	0.133737065	0.007823125	0.055036639	0.562459124	RASGRP2	chr11-64750645-64751145	Intronic
713195	695811	3696	0.163700595	0.000865523	0.165579289	0.562459124	RASGRP2	chr11-64752060-64752560	Intronic
713196	695816	3696	-0.207730847	1.46E-05	0.984637467	0.562459124	RASGRP2	chr11-64759799-64760299	Exonic
713197	695817	3696	-0.15209042	0.002143691	0.795885301	0.562459124	RASGRP2	chr11-64760324-64760824	Promoter
713198	695818	3696	0.14427422	0.00379864	0.210606109	0.562459124	RASGRP2	chr11-64761422-64761922	Promoter
713199	695819	3696	-0.175709467	0.000314711	0.867222278	0.562459124	RASGRP2	chr11-64762093-64762593	Distal
713200	695825	3696	0.105547481	0.04138829	0.66180648	0.562459124	RASGRP2	chr11-64767613-64768113	Intronic
713201	695826	3696	0.117606461	0.021262536	0.091941452	0.562459124	RASGRP2	chr11-64770266-64770766	Exonic
713202	695827	3696	0.132832573	0.00830213	0.020244937	0.562459124	RASGRP2	chr11-64771849-64772349	Intronic
713203	695836	3696	-0.12215868	0.016241626	0.465165116	0.562459124	RASGRP2	chr11-64780989-64781489	Distal
713204	695837	3696	-0.104025738	0.044799871	0.373122279	0.562459124	RASGRP2	chr11-64781775-64782275	Distal
713205	695857	3696	0.108695666	0.035016278	0.738841628	0.562459124	RASGRP2	chr11-64800755-64801255	Exonic
713206	695865	3696	0.107930378	0.036483843	0.424152362	0.562459124	RASGRP2	chr11-64805925-64806425	Exonic
713207	695867	3696	0.116185616	0.023082408	0.385570953	0.562459124	RASGRP2	chr11-64807035-64807535	Intronic
713208	695868	3696	0.188612769	9.75E-05	0.044171625	0.562459124	RASGRP2	chr11-64808364-64808864	Intronic
713209	695869	3696	0.127531675	0.011667934	0.720903184	0.562459124	RASGRP2	chr11-64809526-64810026	Exonic
713210	695877	3696	0.179061506	0.000234094	0.046725006	0.562459124	RASGRP2	chr11-64833866-64834366	Intronic
713211	695890	3696	0.136675168	0.006431153	0.08546694	0.562459124	RASGRP2	chr11-64854028-64854528	Exonic
713212	695892	3696	-0.155593535	0.001642376	0.89102599	0.562459124	RASGRP2	chr11-64856345-64856845	Exonic
713213	695894	3696	0.185182824	0.000134286	0.080892444	0.562459124	RASGRP2	chr11-64861548-64862048	Intronic
713214	695896	3696	-0.167500994	0.00063348	0.892454757	0.562459124	RASGRP2	chr11-64863679-64864179	Intronic
713215	695897	3696	-0.134812019	0.007285637	0.9009532	0.562459124	RASGRP2	chr11-64864310-64864810	Intronic
713216	695899	3696	0.222602604	2.88E-06	0.186457878	0.562459124	RASGRP2	chr11-64865673-64866173	Intronic
713217	695900	3696	0.105710044	0.041036895	0.108347868	0.562459124	RASGRP2	chr11-64866376-64866876	Intronic
713218	695908	3696	-0.126255887	0.012637234	0.666485176	0.562459124	RASGRP2	chr11-64873338-64873838	Intronic
713219	695909	3696	-0.188528851	9.83E-05	0.986181699	0.562459124	RASGRP2	chr11-64874316-64874816	Intronic
713220	695910	3696	-0.272874409	4.71E-09	0.959339275	0.562459124	RASGRP2	chr11-64874875-64875375	Intronic
713221	695911	3696	-0.142748208	0.004232472	0.924132648	0.562459124	RASGRP2	chr11-64875426-64875926	Intronic
713222	695912	3696	-0.177733232	0.0002634	0.980754825	0.562459124	RASGRP2	chr11-64876066-64876566	Intronic
713223	695919	3696	-0.113328386	0.027145629	0.976708841	0.562459124	RASGRP2	chr11-64887789-64888289	Intronic
713224	695921	3696	0.156126092	0.001576381	0.351391311	0.562459124	RASGRP2	chr11-64890449-64890949	Exonic
713225	695923	3696	0.178926456	0.000236923	0.283285489	0.562459124	RASGRP2	chr11-64892434-64892934	Promoter
713226	695925	3696	-0.103142139	0.046884994	0.955683809	0.562459124	RASGRP2	chr11-64894177-64894677	Promoter
713227	695928	3696	0.114509759	0.025397836	0.417465694	0.562459124	RASGRP2	chr11-64896123-64896623	Intronic
713228	695929	3696	0.196626057	4.50E-05	0.108403254	0.562459124	RASGRP2	chr11-64898935-64899435	Promoter
713229	695933	3696	0.133068712	0.00817489	0.005440956	0.562459124	RASGRP2	chr11-64903780-64904280	Promoter
713230	695955	3696	0.104362696	0.044024599	0.014421913	0.562459124	RASGRP2	chr11-64929630-64930130	Intronic
713231	695960	3696	0.269516861	7.57E-09	0.808835264	0.562459124	RASGRP2	chr11-64935606-64936106	Promoter
713232	695961	3696	0.123124062	0.015319634	0.54914978	0.562459124	RASGRP2	chr11-64937052-64937552	Promoter
713233	695962	3696	0.119045223	0.01954855	0.051388683	0.562459124	RASGRP2	chr11-64938286-64938786	Exonic
713234	695964	3696	0.105828758	0.040781935	0.046885532	0.562459124	RASGRP2	chr11-64954151-64954651	Exonic
713235	695966	3696	0.185633351	0.000128805	0.173228169	0.562459124	RASGRP2	chr11-64965718-64966218	Intronic
713236	695967	3696	0.166119164	0.00071026	0.826922969	0.562459124	RASGRP2	chr11-64969064-64969564	Intronic
713237	695968	3696	0.118833731	0.019792919	0.25717059	0.562459124	RASGRP2	chr11-64971268-64971768	Intronic
713238	695969	3696	0.10672937	0.038892516	0.744572656	0.562459124	RASGRP2	chr11-64971889-64972389	Promoter
713239	695973	3696	0.103319299	0.046462426	0.015242374	0.562459124	RASGRP2	chr11-64987934-64988434	Exonic
713240	695978	3696	0.115617871	0.023845008	0.082672302	0.562459124	RASGRP2	chr11-65004882-65005382	Distal
713241	695979	3696	0.163098052	0.000908804	0.426854065	0.562459124	RASGRP2	chr11-65006547-65007047	Distal
713242	695981	3696	0.150623357	0.002392135	0.745284223	0.562459124	RASGRP2	chr11-65007965-65008465	Distal
713243	695982	3696	0.114073443	0.026031432	0.127031675	0.562459124	RASGRP2	chr11-65012240-65012740	Promoter
713244	695988	3696	0.133047009	0.008186603	0.043935061	0.562459124	RASGRP2	chr11-65021432-65021932	Intronic
713245	695992	3696	-0.15475275	0.001751949	0.94719006	0.562459124	RASGRP2	chr11-65036853-65037353	Exonic
713246	695993	3696	0.130891791	0.009418197	0.061470785	0.562459124	RASGRP2	chr11-65039239-65039739	Promoter
713247	695994	3696	0.122293109	0.016110938	0.985925422	0.562459124	RASGRP2	chr11-65040649-65041149	Promoter
713248	695995	3696	0.200286037	3.13E-05	0.961174518	0.562459124	RASGRP2	chr11-65041182-65041682	Exonic
713249	695997	3696	0.242536196	2.70E-07	0.821716699	0.562459124	RASGRP2	chr11-65043860-65044360	Intronic
713250	696002	3696	0.145450917	0.00349199	0.018981388	0.562459124	RASGRP2	chr11-65067970-65068470	Intronic
713251	696011	3696	-0.153103989	0.001985897	0.987617038	0.562459124	RASGRP2	chr11-65090563-65091063	Promoter
713252	696024	3696	-0.15338463	0.001944207	0.884595599	0.562459124	RASGRP2	chr11-65101613-65102113	Intronic
713253	696025	3696	-0.157471797	0.001419998	0.978728078	0.562459124	RASGRP2	chr11-65102129-65102629	Intronic
713254	696026	3696	-0.126394464	0.012528956	0.953820403	0.562459124	RASGRP2	chr11-65102658-65103158	Intronic
713255	696029	3696	-0.135832586	0.006806159	0.83719282	0.562459124	RASGRP2	chr11-65104571-65105071	Intronic
713256	696032	3696	0.12355629	0.014922486	0.251825386	0.562459124	RASGRP2	chr11-65107201-65107701	Exonic
713257	696040	3696	0.170440384	0.000495115	0.87925415	0.562459124	RASGRP2	chr11-65113011-65113511	Exonic
713258	696041	3696	0.136262825	0.006612339	0.370594243	0.562459124	RASGRP2	chr11-65113577-65114077	Intronic
713259	696045	3696	0.151421898	0.00225392	0.670246721	0.562459124	RASGRP2	chr11-65116101-65116601	Exonic
713260	696046	3696	0.141994345	0.004462685	0.890252466	0.562459124	RASGRP2	chr11-65116699-65117199	Exonic
713261	696056	3696	0.144833784	0.003649967	0.28331459	0.562459124	RASGRP2	chr11-65128495-65128995	Exonic
713262	696058	3696	0.186417853	0.000119748	0.30796411	0.562459124	RASGRP2	chr11-65130550-65131050	Promoter
713263	696059	3696	0.118717305	0.019928192	0.622945326	0.562459124	RASGRP2	chr11-65133194-65133694	Intronic
713264	696060	3696	0.17599957	0.000306821	0.846168144	0.562459124	RASGRP2	chr11-65133790-65134290	Intronic
713265	696062	3696	0.276122349	2.95E-09	0.963765449	0.562459124	RASGRP2	chr11-65134895-65135395	Promoter
713266	696067	3696	0.156953252	0.001478441	0.002946715	0.562459124	RASGRP2	chr11-65152128-65152628	Distal
713267	696071	3696	0.185952898	0.000125041	0.867569613	0.562459124	RASGRP2	chr11-65180973-65181473	Exonic
713268	696072	3696	0.229389296	1.32E-06	0.883609918	0.562459124	RASGRP2	chr11-65181595-65182095	Intronic
713269	696073	3696	0.205949063	1.75E-05	0.805451094	0.562459124	RASGRP2	chr11-65182159-65182659	Exonic
713270	696074	3696	0.196556708	4.53E-05	0.621454601	0.562459124	RASGRP2	chr11-65182683-65183183	Exonic
713271	696078	3696	0.198033895	3.92E-05	0.261245675	0.562459124	RASGRP2	chr11-65200066-65200566	Intronic
713272	696079	3696	0.134715666	0.007332582	0.110166214	0.562459124	RASGRP2	chr11-65200702-65201202	Intronic
713273	696081	3696	-0.158812353	0.001278539	0.967381488	0.562459124	RASGRP2	chr11-65204935-65205435	Intronic
713274	696084	3696	0.203532829	2.25E-05	0.76029285	0.562459124	RASGRP2	chr11-65213722-65214222	Distal
713275	696085	3696	0.120683043	0.017742117	0.057952376	0.562459124	RASGRP2	chr11-65219453-65219953	Distal
713276	696086	3696	0.205338177	1.87E-05	0.690032612	0.562459124	RASGRP2	chr11-65222073-65222573	Distal
713277	696087	3696	0.12668051	0.012307007	0.167482122	0.562459124	RASGRP2	chr11-65224791-65225291	Distal
713278	695443	3697	-0.108735388	0.034941617	0.465890764	0.630944595	PYGM	chr11-64262005-64262505	Intronic
713279	695445	3697	-0.122789773	0.015634569	0.418226076	0.630944595	PYGM	chr11-64263382-64263882	Intronic
713280	695446	3697	-0.148350251	0.002829521	0.712627223	0.630944595	PYGM	chr11-64264339-64264839	Intronic
713281	695447	3697	-0.128292326	0.01112145	0.571566969	0.630944595	PYGM	chr11-64265554-64266054	Intronic
713282	695448	3697	-0.112226787	0.028867632	0.594612177	0.630944595	PYGM	chr11-64266464-64266964	Intronic
713283	695449	3697	-0.133442249	0.007976589	0.711530771	0.630944595	PYGM	chr11-64266985-64267485	Exonic
713284	695452	3697	-0.115683048	0.023756421	0.929968815	0.630944595	PYGM	chr11-64268989-64269489	Promoter
713285	695454	3697	-0.164326004	0.000822586	0.979574824	0.630944595	PYGM	chr11-64270641-64271141	Intronic
713286	695456	3697	-0.140942074	0.004802355	0.867497329	0.630944595	PYGM	chr11-64271938-64272438	Intronic
713287	695457	3697	-0.142368593	0.004346945	0.777441812	0.630944595	PYGM	chr11-64272577-64273077	Exonic
713288	695459	3697	-0.110476152	0.031790656	0.1797637	0.630944595	PYGM	chr11-64274151-64274651	Intronic
713289	695460	3697	-0.114191295	0.025859556	0.451489504	0.630944595	PYGM	chr11-64274723-64275223	Intronic
713290	695461	3697	-0.12372346	0.014771416	0.109247184	0.630944595	PYGM	chr11-64275581-64276081	Intronic
713291	695462	3697	-0.18490716	0.000137752	0.869677091	0.630944595	PYGM	chr11-64276971-64277471	Intronic
713292	695463	3697	-0.128877751	0.01071596	0.322662952	0.630944595	PYGM	chr11-64278480-64278980	Intronic
713293	695464	3697	-0.141521788	0.004612668	0.458750683	0.630944595	PYGM	chr11-64279215-64279715	Intronic
713294	695465	3697	-0.184636711	0.000141229	0.893431989	0.630944595	PYGM	chr11-64281115-64281615	Intronic
713295	695466	3697	-0.131946941	0.008796184	0.12183667	0.630944595	PYGM	chr11-64281925-64282425	Intronic
713296	695467	3697	-0.104213996	0.044364489	0.616694234	0.630944595	PYGM	chr11-64283428-64283928	Intronic
713297	695468	3697	-0.17772185	0.000263667	0.996297597	0.630944595	PYGM	chr11-64284455-64284955	Promoter
713298	695469	3697	-0.14946146	0.00260742	0.980897514	0.630944595	PYGM	chr11-64284995-64285495	Promoter
713299	695470	3697	-0.141957823	0.004474103	0.991739059	0.630944595	PYGM	chr11-64285507-64286007	Promoter
713300	695472	3697	-0.137597725	0.006042644	0.642849499	0.630944595	PYGM	chr11-64286943-64287443	Intronic
713301	695476	3697	-0.111719843	0.029690183	0.614977273	0.630944595	PYGM	chr11-64290164-64290664	Promoter
713302	695477	3697	-0.172422016	0.000418281	0.762091482	0.630944595	PYGM	chr11-64290710-64291210	Promoter
713303	695478	3697	-0.170402311	0.000496701	0.845705344	0.630944595	PYGM	chr11-64291295-64291795	Promoter
713304	695479	3697	-0.209838214	1.17E-05	0.897278959	0.630944595	PYGM	chr11-64291904-64292404	Intronic
713305	695480	3697	-0.161688206	0.001017788	0.862921895	0.630944595	PYGM	chr11-64292429-64292929	Exonic
713306	695481	3697	-0.153971339	0.001859605	0.564429704	0.630944595	PYGM	chr11-64293427-64293927	Intronic
713307	695484	3697	-0.111476945	0.030091629	0.330907934	0.630944595	PYGM	chr11-64295673-64296173	Intronic
713308	695485	3697	-0.152606857	0.002061947	0.189597974	0.630944595	PYGM	chr11-64296306-64296806	Intronic
713309	695486	3697	-0.161896699	0.001000916	0.299434689	0.630944595	PYGM	chr11-64297373-64297873	Exonic
713310	695493	3697	-0.124232971	0.014318046	0.744979132	0.630944595	PYGM	chr11-64302373-64302873	Intronic
713311	695495	3697	-0.152375805	0.002098174	0.807503187	0.630944595	PYGM	chr11-64303717-64304217	Promoter
713312	695496	3697	-0.175623072	0.000317099	0.975072612	0.630944595	PYGM	chr11-64304221-64304721	Promoter
713313	695497	3697	-0.145598606	0.003455179	0.999264025	0.630944595	PYGM	chr11-64305075-64305575	Promoter
713314	695507	3697	-0.110394111	0.031934085	0.70608606	0.630944595	PYGM	chr11-64313027-64313527	Intronic
713315	695508	3697	-0.138595532	0.005644986	0.979194633	0.630944595	PYGM	chr11-64313702-64314202	Exonic
713316	695509	3697	-0.105018082	0.042549435	0.616662317	0.630944595	PYGM	chr11-64314450-64314950	Intronic
713317	695512	3697	-0.125125211	0.013554186	0.861001226	0.630944595	PYGM	chr11-64316765-64317265	Promoter
713318	695513	3697	-0.124070909	0.014461075	0.988995113	0.630944595	PYGM	chr11-64317319-64317819	Promoter
713319	695514	3697	-0.140656613	0.004898361	0.9975649	0.630944595	PYGM	chr11-64317828-64318328	Promoter
713320	695515	3697	-0.143993559	0.003875316	0.889029283	0.630944595	PYGM	chr11-64318442-64318942	Promoter
713321	695520	3697	-0.150551487	0.002404939	0.444168245	0.630944595	PYGM	chr11-64323306-64323806	Distal
713322	695521	3697	-0.106546289	0.039271369	0.399697161	0.630944595	PYGM	chr11-64324060-64324560	Distal
713323	695525	3697	-0.112289517	0.028766922	0.136194748	0.630944595	PYGM	chr11-64329297-64329797	Distal
713324	695527	3697	-0.133908409	0.007735124	0.714354511	0.630944595	PYGM	chr11-64338232-64338732	Promoter
713325	695530	3697	-0.106495813	0.039376058	0.181878688	0.630944595	PYGM	chr11-64341348-64341848	Intronic
713326	695531	3697	-0.121296113	0.017104946	0.772559408	0.630944595	PYGM	chr11-64341867-64342367	Promoter
713327	695532	3697	0.118399236	0.020303338	0.968636588	0.630944595	PYGM	chr11-64342442-64342942	Promoter
713328	695536	3697	0.192109692	6.99E-05	0.479459359	0.630944595	PYGM	chr11-64348473-64348973	Intronic
713329	695546	3697	-0.114191182	0.025859708	0.722949644	0.630944595	PYGM	chr11-64356994-64357494	Promoter
713330	695551	3697	-0.207551823	1.48E-05	0.956099672	0.630944595	PYGM	chr11-64359992-64360492	Exonic
713331	695552	3697	-0.127093036	0.011993972	0.478244625	0.630944595	PYGM	chr11-64360609-64361109	Intronic
713332	695556	3697	-0.177430648	0.000270539	0.849993523	0.630944595	PYGM	chr11-64372005-64372505	Distal
713333	695557	3697	-0.159402673	0.001220468	0.983777578	0.630944595	PYGM	chr11-64372868-64373368	Distal
713334	695563	3697	-0.219393038	4.13E-06	0.874447784	0.630944595	PYGM	chr11-64384711-64385211	Distal
713335	695564	3697	-0.212702956	8.59E-06	0.969828792	0.630944595	PYGM	chr11-64385276-64385776	Distal
713336	695565	3697	-0.164938265	0.000782482	0.581803964	0.630944595	PYGM	chr11-64385864-64386364	Distal
713337	695571	3697	-0.1155353	0.023957518	0.760597942	0.630944595	PYGM	chr11-64403099-64403599	Distal
713338	695573	3697	-0.119935017	0.018548485	0.81816731	0.630944595	PYGM	chr11-64406101-64406601	Distal
713339	695580	3697	-0.138146138	0.005820863	0.754307423	0.630944595	PYGM	chr11-64436010-64436510	Distal
713340	695584	3697	-0.141630037	0.004577937	0.718533796	0.630944595	PYGM	chr11-64442945-64443445	Distal
713341	695589	3697	-0.124360465	0.01420662	0.966335728	0.630944595	PYGM	chr11-64448744-64449244	Promoter
713342	695590	3697	-0.161930701	0.000998174	0.913730434	0.630944595	PYGM	chr11-64449403-64449903	Intronic
713343	695593	3697	0.108733232	0.034945621	0.015696726	0.630944595	PYGM	chr11-64472489-64472989	Distal
713344	695597	3697	-0.166862599	0.000667971	0.784630708	0.630944595	PYGM	chr11-64482532-64483032	Distal
713345	695598	3697	-0.175809293	0.000311971	0.870879621	0.630944595	PYGM	chr11-64484999-64485499	Distal
713346	695601	3697	-0.222990281	2.76E-06	0.931702674	0.630944595	PYGM	chr11-64489763-64490263	Distal
713347	695605	3697	-0.148290776	0.002841885	0.604590079	0.630944595	PYGM	chr11-64502582-64503082	Distal
713348	695606	3697	-0.112665922	0.028171317	0.063429943	0.630944595	PYGM	chr11-64503316-64503816	Distal
713349	695607	3697	-0.113480716	0.026915041	0.543317368	0.630944595	PYGM	chr11-64506494-64506994	Distal
713350	695608	3697	-0.114671126	0.025166021	0.712367191	0.630944595	PYGM	chr11-64507128-64507628	Distal
713351	695609	3697	-0.106177367	0.040041434	0.279976419	0.630944595	PYGM	chr11-64511369-64511869	Distal
713352	695611	3697	-0.128111076	0.011249472	0.610150255	0.630944595	PYGM	chr11-64521342-64521842	Distal
713353	695613	3697	-0.153606976	0.001911798	0.80921921	0.630944595	PYGM	chr11-64523430-64523930	Distal
713354	695615	3697	-0.117477847	0.021422133	0.178484193	0.630944595	PYGM	chr11-64531792-64532292	Distal
713355	695616	3697	-0.162096912	0.000984971	0.748353914	0.630944595	PYGM	chr11-64533466-64533966	Distal
713356	695618	3697	-0.160239485	0.001142387	0.679146006	0.630944595	PYGM	chr11-64534637-64535137	Distal
713357	695619	3697	-0.138254317	0.005778123	0.36665997	0.630944595	PYGM	chr11-64538283-64538783	Distal
713358	695620	3697	-0.127426494	0.011745383	0.83596776	0.630944595	PYGM	chr11-64539635-64540135	Distal
713359	695624	3697	-0.149435784	0.002612395	0.709291868	0.630944595	PYGM	chr11-64552328-64552828	Distal
713360	695625	3697	-0.183040649	0.000163475	0.833645309	0.630944595	PYGM	chr11-64553389-64553889	Promoter
713361	695626	3697	-0.116216777	0.023041147	0.681353931	0.630944595	PYGM	chr11-64554012-64554512	Promoter
713362	695628	3697	-0.128861486	0.010727015	0.488782018	0.630944595	PYGM	chr11-64555503-64556003	Exonic
713363	695630	3697	-0.108342678	0.035686739	0.657540831	0.630944595	PYGM	chr11-64560327-64560827	Intronic
713364	695632	3697	-0.122965546	0.015468403	0.210601415	0.630944595	PYGM	chr11-64563951-64564451	Intronic
713365	695633	3697	-0.103810044	0.04530257	0.328276636	0.630944595	PYGM	chr11-64565085-64565585	Exonic
713366	695634	3697	0.155504919	0.001653619	0.817635043	0.630944595	PYGM	chr11-64566539-64567039	Intronic
713367	695641	3697	-0.153594251	0.00191362	0.944708023	0.630944595	PYGM	chr11-64580382-64580882	Distal
713368	695644	3697	-0.112649805	0.028196329	0.156633066	0.630944595	PYGM	chr11-64584911-64585411	Distal
713369	695646	3697	-0.115089211	0.024574913	0.254151592	0.630944595	PYGM	chr11-64591943-64592443	Intronic
713370	695654	3697	-0.200714235	2.99E-05	0.709988416	0.630944595	PYGM	chr11-64603618-64604118	Distal
713371	695655	3697	-0.163325355	0.000892219	0.65706301	0.630944595	PYGM	chr11-64604502-64605002	Distal
713372	695656	3697	-0.195576671	4.99E-05	0.862048863	0.630944595	PYGM	chr11-64605141-64605641	Distal
713373	695657	3697	-0.139667204	0.005245193	0.763050878	0.630944595	PYGM	chr11-64605648-64606148	Distal
713374	695659	3697	-0.112304545	0.028742887	0.537126357	0.630944595	PYGM	chr11-64607324-64607824	Exonic
713375	695661	3697	-0.146856546	0.003155172	0.603638193	0.630944595	PYGM	chr11-64608854-64609354	Intronic
713376	695662	3697	-0.147755967	0.002955229	0.830430113	0.630944595	PYGM	chr11-64609592-64610092	Intronic
713377	695664	3697	-0.169344394	0.000543013	0.801452048	0.630944595	PYGM	chr11-64611027-64611527	Intronic
713378	695666	3697	-0.197924855	3.96E-05	0.848371374	0.630944595	PYGM	chr11-64612196-64612696	Intronic
713379	695667	3697	-0.147836818	0.002937868	0.568000683	0.630944595	PYGM	chr11-64612767-64613267	Intronic
713380	695668	3697	-0.169224238	0.000548519	0.387536681	0.630944595	PYGM	chr11-64613359-64613859	Intronic
713381	695669	3697	-0.13857408	0.005653264	0.364955213	0.630944595	PYGM	chr11-64613931-64614431	Intronic
713382	695670	3697	-0.141914765	0.004487586	0.620748667	0.630944595	PYGM	chr11-64614856-64615356	Intronic
713383	695671	3697	-0.165664346	0.000737289	0.442218476	0.630944595	PYGM	chr11-64615451-64615951	Intronic
713384	695673	3697	-0.133445292	0.007974992	0.231575756	0.630944595	PYGM	chr11-64617563-64618063	Intronic
713385	695676	3697	-0.109268933	0.033949022	0.927146014	0.630944595	PYGM	chr11-64619717-64620217	Intronic
713386	695677	3697	0.15513361	0.001701535	0.934489802	0.630944595	PYGM	chr11-64620592-64621092	Intronic
713387	695678	3697	-0.132854923	0.008290112	0.745761105	0.630944595	PYGM	chr11-64621261-64621761	Intronic
713388	695679	3697	-0.141289881	0.004687764	0.743317556	0.630944595	PYGM	chr11-64621894-64622394	Intronic
713389	695680	3697	-0.139929685	0.005151016	0.445454324	0.630944595	PYGM	chr11-64622438-64622938	Intronic
713390	695682	3697	-0.143528159	0.0040055	0.257725388	0.630944595	PYGM	chr11-64624138-64624638	Intronic
713391	695684	3697	-0.136633794	0.006449186	0.320584574	0.630944595	PYGM	chr11-64625594-64626094	Intronic
713392	695685	3697	-0.16220184	0.000976744	0.582925762	0.630944595	PYGM	chr11-64627400-64627900	Intronic
713393	695686	3697	-0.159034062	0.001256451	0.724746399	0.630944595	PYGM	chr11-64628572-64629072	Intronic
713394	695687	3697	-0.114811427	0.024966026	0.744568901	0.630944595	PYGM	chr11-64629357-64629857	Intronic
713395	695688	3697	-0.186089524	0.00012346	0.78240307	0.630944595	PYGM	chr11-64630044-64630544	Intronic
713396	695690	3697	-0.161675533	0.001018823	0.406468316	0.630944595	PYGM	chr11-64631624-64632124	Intronic
713397	695691	3697	-0.181134466	0.000194358	0.821767391	0.630944595	PYGM	chr11-64632201-64632701	Intronic
713398	695692	3697	-0.169180871	0.000550519	0.463304526	0.630944595	PYGM	chr11-64632866-64633366	Intronic
713399	695693	3697	-0.180311339	0.000209314	0.802664904	0.630944595	PYGM	chr11-64633507-64634007	Intronic
713400	695694	3697	-0.187490071	0.000108336	0.868427624	0.630944595	PYGM	chr11-64635413-64635913	Intronic
713401	695695	3697	-0.152370319	0.00209902	0.902929254	0.630944595	PYGM	chr11-64636013-64636513	Intronic
713402	695696	3697	-0.16312525	0.000906818	0.689753805	0.630944595	PYGM	chr11-64636706-64637206	Intronic
713403	695697	3697	-0.172973791	0.00039896	0.859692618	0.630944595	PYGM	chr11-64637257-64637757	Intronic
713404	695698	3697	-0.218890597	4.37E-06	0.928140143	0.630944595	PYGM	chr11-64638197-64638697	Intronic
713405	695699	3697	-0.183865412	0.000151592	0.814635758	0.630944595	PYGM	chr11-64638814-64639314	Intronic
713406	695700	3697	-0.14547575	0.003485765	0.87953765	0.630944595	PYGM	chr11-64639840-64640340	Intronic
713407	695701	3697	-0.179648051	0.000222143	0.571739698	0.630944595	PYGM	chr11-64640866-64641366	Intronic
713408	695702	3697	-0.176197678	0.000301544	0.633278073	0.630944595	PYGM	chr11-64641629-64642129	Intronic
713409	695703	3697	-0.187746025	0.000105771	0.769755382	0.630944595	PYGM	chr11-64642152-64642652	Intronic
713410	695704	3697	-0.149877718	0.002528394	0.873650791	0.630944595	PYGM	chr11-64642870-64643370	Exonic
713411	695705	3697	-0.190693638	8.00E-05	0.978603225	0.630944595	PYGM	chr11-64643432-64643932	Intronic
713412	695706	3697	-0.207979502	1.42E-05	0.881792511	0.630944595	PYGM	chr11-64643984-64644484	Intronic
713413	695707	3697	-0.172219799	0.000425571	0.908268826	0.630944595	PYGM	chr11-64644794-64645294	Intronic
713414	695710	3697	-0.1310075	0.009347998	0.349706267	0.630944595	PYGM	chr11-64648009-64648509	Exonic
713415	695714	3697	-0.191506493	7.40E-05	0.904408714	0.630944595	PYGM	chr11-64650824-64651324	Intronic
713416	695717	3697	-0.210263554	1.11E-05	0.974013709	0.630944595	PYGM	chr11-64653028-64653528	Intronic
713417	695721	3697	-0.102545096	0.048340358	0.090604682	0.630944595	PYGM	chr11-64655951-64656451	Intronic
713418	695725	3697	-0.174458371	0.000350934	0.958137684	0.630944595	PYGM	chr11-64659698-64660198	Intronic
713419	695736	3697	-0.231391708	1.04E-06	0.988882464	0.630944595	PYGM	chr11-64675347-64675847	Exonic
713420	695737	3697	-0.22223994	3.00E-06	0.9108729	0.630944595	PYGM	chr11-64675896-64676396	Exonic
713421	695739	3697	-0.113087576	0.027514767	0.534540119	0.630944595	PYGM	chr11-64680833-64681333	Intronic
713422	695740	3697	-0.179901817	0.000217147	0.707801144	0.630944595	PYGM	chr11-64682450-64682950	Intronic
713423	695741	3697	-0.151119943	0.002305291	0.367627815	0.630944595	PYGM	chr11-64683778-64684278	Intronic
713424	695746	3697	-0.121430211	0.016967691	0.999428305	0.630944595	PYGM	chr11-64687209-64687709	Intronic
713425	695748	3697	-0.152631532	0.002058108	0.992369895	0.630944595	PYGM	chr11-64688637-64689137	Intronic
713426	695755	3697	-0.128292231	0.011121515	0.61190946	0.630944595	PYGM	chr11-64693864-64694364	Intronic
713427	695756	3697	-0.167691749	0.000623529	0.956319338	0.630944595	PYGM	chr11-64694760-64695260	Intronic
713428	695757	3697	-0.131538177	0.009032923	0.436642341	0.630944595	PYGM	chr11-64695529-64696029	Intronic
713429	695758	3697	-0.124312909	0.014247912	0.432419874	0.630944595	PYGM	chr11-64696090-64696590	Intronic
713430	695759	3697	-0.173953891	0.000366616	0.596927118	0.630944595	PYGM	chr11-64696595-64697095	Intronic
713431	695760	3697	-0.182910962	0.000165429	0.609476238	0.630944595	PYGM	chr11-64697501-64698001	Intronic
713432	695761	3697	-0.101957288	0.049805539	0.141998059	0.630944595	PYGM	chr11-64699568-64700068	Intronic
713433	695763	3697	-0.107169118	0.03799606	0.818264001	0.630944595	PYGM	chr11-64700864-64701364	Intronic
713434	695764	3697	-0.1099568	0.032705014	0.11187942	0.630944595	PYGM	chr11-64701891-64702391	Intronic
713435	695765	3697	-0.141053548	0.0047653	0.787456325	0.630944595	PYGM	chr11-64702968-64703468	Intronic
713436	695766	3697	-0.123146648	0.01529863	0.190426884	0.630944595	PYGM	chr11-64704450-64704950	Intronic
713437	695767	3697	-0.128904839	0.010697552	0.581961673	0.630944595	PYGM	chr11-64705247-64705747	Intronic
713438	695769	3697	-0.126613362	0.012358719	0.652686589	0.630944595	PYGM	chr11-64709628-64710128	Intronic
713439	695770	3697	-0.230373278	1.18E-06	0.79023125	0.630944595	PYGM	chr11-64710580-64711080	Intronic
713440	695772	3697	-0.110279132	0.032135163	0.657343695	0.630944595	PYGM	chr11-64711877-64712377	Intronic
713441	695774	3697	-0.146038986	0.003347352	0.846509846	0.630944595	PYGM	chr11-64713624-64714124	Exonic
713442	695775	3697	-0.125144311	0.013538342	0.427215481	0.630944595	PYGM	chr11-64714650-64715150	Intronic
713443	695776	3697	-0.107779916	0.03677722	0.757838975	0.630944595	PYGM	chr11-64715521-64716021	Intronic
713444	695778	3697	-0.166122399	0.000710076	0.617334457	0.630944595	PYGM	chr11-64716941-64717441	Intronic
713445	695780	3697	-0.202898426	2.40E-05	0.947204141	0.630944595	PYGM	chr11-64718150-64718650	Intronic
713446	695782	3697	-0.143855824	0.00391352	0.505431568	0.630944595	PYGM	chr11-64720552-64721052	Intronic
713447	695784	3697	-0.215343018	6.45E-06	0.854657199	0.630944595	PYGM	chr11-64722119-64722619	Intronic
713448	695785	3697	-0.205183809	1.90E-05	0.997158424	0.630944595	PYGM	chr11-64723049-64723549	Promoter
713449	695786	3697	-0.172995036	0.000398228	0.906560313	0.630944595	PYGM	chr11-64723673-64724173	Promoter
713450	695788	3697	-0.177891067	0.000259745	0.751388871	0.630944595	PYGM	chr11-64725218-64725718	Distal
713451	695789	3697	-0.14376218	0.003939568	0.44972185	0.630944595	PYGM	chr11-64725808-64726308	Distal
713452	695790	3697	-0.150355497	0.002440275	0.415874524	0.630944595	PYGM	chr11-64726321-64726821	Distal
713453	695793	3697	0.247286311	1.49E-07	0.628120617	0.630944595	PYGM	chr11-64731561-64732061	Intronic
713454	695795	3697	-0.12463316	0.013970946	0.319306006	0.630944595	PYGM	chr11-64733675-64734175	Intronic
713455	695796	3697	-0.127814854	0.011461463	0.132214477	0.630944595	PYGM	chr11-64735644-64736144	Exonic
713456	695797	3697	-0.12276286	0.015659887	0.623178134	0.630944595	PYGM	chr11-64739429-64739929	Exonic
713457	695801	3697	-0.147840013	0.002937189	0.879119909	0.630944595	PYGM	chr11-64743637-64744137	Exonic
713458	695803	3697	-0.106915953	0.038510099	0.704305264	0.630944595	PYGM	chr11-64744976-64745476	Intronic
713459	695805	3697	-0.14922013	0.002654226	0.397267694	0.630944595	PYGM	chr11-64746909-64747409	Promoter
713460	695806	3697	-0.124317143	0.014244235	0.551659041	0.630944595	PYGM	chr11-64747502-64748002	Exonic
713461	695807	3697	-0.196899558	4.38E-05	0.789135737	0.630944595	PYGM	chr11-64748117-64748617	Exonic
713462	695810	3697	-0.139958057	0.005140975	0.055036639	0.630944595	PYGM	chr11-64750645-64751145	Intronic
713463	695812	3697	0.114229782	0.025803274	0.288586572	0.630944595	PYGM	chr11-64753880-64754380	Intronic
713464	695816	3697	0.515886549	1.42E-33	0.984637467	0.630944595	PYGM	chr11-64759799-64760299	Exonic
713465	695817	3697	0.426366915	4.69E-22	0.795885301	0.630944595	PYGM	chr11-64760324-64760824	Promoter
713466	695819	3697	0.444826553	3.73E-24	0.867222278	0.630944595	PYGM	chr11-64762093-64762593	Distal
713467	695820	3697	0.224928158	2.21E-06	0.83522052	0.630944595	PYGM	chr11-64763055-64763555	Distal
713468	695821	3697	0.21162946	9.64E-06	0.773179918	0.630944595	PYGM	chr11-64763621-64764121	Distal
713469	695823	3697	-0.121813358	0.016582385	0.482704594	0.630944595	PYGM	chr11-64765423-64765923	Exonic
713470	695824	3697	-0.158321284	0.001328841	0.380736425	0.630944595	PYGM	chr11-64766255-64766755	Exonic
713471	695825	3697	-0.171942066	0.000435779	0.66180648	0.630944595	PYGM	chr11-64767613-64768113	Intronic
713472	695830	3697	-0.118001665	0.020779507	0.448562502	0.630944595	PYGM	chr11-64776731-64777231	Intronic
713473	695831	3697	-0.146631472	0.003207105	0.983219026	0.630944595	PYGM	chr11-64777519-64778019	Intronic
713474	695832	3697	-0.143685182	0.003961117	0.946507593	0.630944595	PYGM	chr11-64778043-64778543	Exonic
713475	695834	3697	-0.149204416	0.002657317	0.893002045	0.630944595	PYGM	chr11-64779256-64779756	Promoter
713476	695835	3697	-0.128040482	0.011299637	0.759224561	0.630944595	PYGM	chr11-64779760-64780260	Promoter
713477	695837	3697	-0.118210816	0.020527199	0.373122279	0.630944595	PYGM	chr11-64781775-64782275	Distal
713478	695838	3697	-0.148673199	0.00276335	0.631538581	0.630944595	PYGM	chr11-64782553-64783053	Distal
713479	695839	3697	-0.102776075	0.047771804	0.101447167	0.630944595	PYGM	chr11-64784035-64784535	Distal
713480	695840	3697	-0.161351294	0.001045606	0.437974417	0.630944595	PYGM	chr11-64786241-64786741	Exonic
713481	695844	3697	-0.141963008	0.004472498	0.356517788	0.630944595	PYGM	chr11-64788563-64789063	Exonic
713482	695854	3697	-0.128081048	0.011270687	0.48850415	0.630944595	PYGM	chr11-64798965-64799465	Intronic
713483	695855	3697	-0.114495977	0.025417607	0.558962463	0.630944595	PYGM	chr11-64799678-64800178	Intronic
713484	695856	3697	-0.113088959	0.027512638	0.474658626	0.630944595	PYGM	chr11-64800245-64800745	Intronic
713485	695859	3697	-0.131194521	0.009235826	0.802905223	0.630944595	PYGM	chr11-64801977-64802477	Intronic
713486	695860	3697	-0.115768927	0.02364025	0.888164701	0.630944595	PYGM	chr11-64802493-64802993	Intronic
713487	695861	3697	-0.156330386	0.00155172	0.993364024	0.630944595	PYGM	chr11-64803028-64803528	Promoter
713488	695862	3697	-0.157995858	0.001363113	0.937913399	0.630944595	PYGM	chr11-64803696-64804196	Promoter
713489	695865	3697	-0.113548237	0.026813035	0.424152362	0.630944595	PYGM	chr11-64805925-64806425	Exonic
713490	695869	3697	-0.190991193	7.78E-05	0.720903184	0.630944595	PYGM	chr11-64809526-64810026	Exonic
713491	695870	3697	-0.160666975	0.001104249	0.996340779	0.630944595	PYGM	chr11-64810446-64810946	Exonic
713492	695874	3697	0.264033769	1.62E-08	0.364914847	0.630944595	PYGM	chr11-64822345-64822845	Distal
713493	695875	3697	-0.103462912	0.046120794	0.656990727	0.630944595	PYGM	chr11-64823518-64824018	Exonic
713494	695882	3697	-0.169531711	0.000534536	0.95034987	0.630944595	PYGM	chr11-64844216-64844716	Exonic
713495	695885	3697	-0.25453381	5.82E-08	0.975240647	0.630944595	PYGM	chr11-64847037-64847537	Distal
713496	695888	3697	-0.151921066	0.002171097	0.731261277	0.630944595	PYGM	chr11-64849475-64849975	Distal
713497	695892	3697	0.330223393	4.62E-13	0.89102599	0.630944595	PYGM	chr11-64856345-64856845	Exonic
713498	695893	3697	0.192256746	6.89E-05	0.263662939	0.630944595	PYGM	chr11-64858823-64859323	Intronic
713499	695896	3697	0.310797628	1.34E-11	0.892454757	0.630944595	PYGM	chr11-64863679-64864179	Intronic
713500	695897	3697	0.123526842	0.014949297	0.9009532	0.630944595	PYGM	chr11-64864310-64864810	Intronic
713501	695902	3697	-0.20006756	3.20E-05	0.910441078	0.630944595	PYGM	chr11-64868822-64869322	Intronic
713502	695903	3697	-0.229952444	1.24E-06	0.824481297	0.630944595	PYGM	chr11-64869383-64869883	Intronic
713503	695907	3697	-0.118801289	0.01983056	0.176842331	0.630944595	PYGM	chr11-64872726-64873226	Intronic
713504	695909	3697	-0.121780592	0.016614971	0.986181699	0.630944595	PYGM	chr11-64874316-64874816	Intronic
713505	695910	3697	0.133365074	0.008017365	0.959339275	0.630944595	PYGM	chr11-64874875-64875375	Intronic
713506	695911	3697	-0.154453681	0.001792439	0.924132648	0.630944595	PYGM	chr11-64875426-64875926	Intronic
713507	695912	3697	-0.181263757	0.000192107	0.980754825	0.630944595	PYGM	chr11-64876066-64876566	Intronic
713508	695913	3697	-0.124622269	0.01398042	0.920592647	0.630944595	PYGM	chr11-64877003-64877503	Intronic
713509	695914	3697	-0.184786853	0.000139289	0.948913592	0.630944595	PYGM	chr11-64877929-64878429	Exonic
713510	695915	3697	-0.116047033	0.023266892	0.999279045	0.630944595	PYGM	chr11-64878446-64878946	Exonic
713511	695916	3697	-0.127058897	0.012019562	0.905349335	0.630944595	PYGM	chr11-64879148-64879648	Intronic
713512	695918	3697	-0.107503062	0.037325914	0.488520109	0.630944595	PYGM	chr11-64887131-64887631	Intronic
713513	695919	3697	-0.121491579	0.016905385	0.976708841	0.630944595	PYGM	chr11-64887789-64888289	Intronic
713514	695923	3697	-0.140632646	0.004906492	0.283285489	0.630944595	PYGM	chr11-64892434-64892934	Promoter
713515	695925	3697	-0.114394836	0.025563312	0.955683809	0.630944595	PYGM	chr11-64894177-64894677	Promoter
713516	695930	3697	-0.120988561	0.017421808	0.614749158	0.630944595	PYGM	chr11-64900155-64900655	Promoter
713517	695940	3697	-0.108734222	0.034943708	0.999668624	0.630944595	PYGM	chr11-64917122-64917622	Promoter
713518	695941	3697	-0.116304074	0.022925767	0.841566425	0.630944595	PYGM	chr11-64917649-64918149	Promoter
713519	695943	3697	-0.147928935	0.00291816	0.764127617	0.630944595	PYGM	chr11-64919050-64919550	Intronic
713520	695944	3697	-0.203672901	2.22E-05	0.840799471	0.630944595	PYGM	chr11-64919600-64920100	Intronic
713521	695945	3697	-0.139389352	0.005346292	0.454486911	0.630944595	PYGM	chr11-64920131-64920631	Intronic
713522	695949	3697	-0.130482014	0.009670094	0.821727963	0.630944595	PYGM	chr11-64923285-64923785	Intronic
713523	695950	3697	-0.18487594	0.000138148	0.99431591	0.630944595	PYGM	chr11-64923908-64924408	Intronic
713524	695951	3697	-0.133263499	0.008071108	0.991390786	0.630944595	PYGM	chr11-64924451-64924951	Exonic
713525	695956	3697	-0.112783381	0.027986452	0.557360029	0.630944595	PYGM	chr11-64932676-64933176	Intronic
713526	695957	3697	-0.113516239	0.026861421	0.46692432	0.630944595	PYGM	chr11-64933179-64933679	Intronic
713527	695958	3697	-0.112743516	0.028048756	0.436004934	0.630944595	PYGM	chr11-64933822-64934322	Exonic
713528	695959	3697	-0.161069691	0.001069357	0.760530352	0.630944595	PYGM	chr11-64934644-64935144	Exonic
713529	695960	3697	-0.122805084	0.015620053	0.808835264	0.630944595	PYGM	chr11-64935606-64936106	Promoter
713530	695961	3697	-0.104847725	0.042929842	0.54914978	0.630944595	PYGM	chr11-64937052-64937552	Promoter
713531	695964	3697	-0.121994731	0.016402579	0.046885532	0.630944595	PYGM	chr11-64954151-64954651	Exonic
713532	695966	3697	-0.115093507	0.024568977	0.173228169	0.630944595	PYGM	chr11-64965718-64966218	Intronic
713533	695967	3697	-0.176710978	0.000288262	0.826922969	0.630944595	PYGM	chr11-64969064-64969564	Intronic
713534	695970	3697	-0.112566825	0.02832673	0.542159898	0.630944595	PYGM	chr11-64973577-64974077	Promoter
713535	695971	3697	-0.131302089	0.009171745	0.510827465	0.630944595	PYGM	chr11-64977294-64977794	Distal
713536	695972	3697	-0.205126542	1.91E-05	0.790779476	0.630944595	PYGM	chr11-64981453-64981953	Distal
713537	695975	3697	0.124724295	0.013892774	0.942717887	0.630944595	PYGM	chr11-64996779-64997279	Promoter
713538	695977	3697	-0.106929984	0.038481381	0.057774953	0.630944595	PYGM	chr11-65004262-65004762	Distal
713539	695979	3697	-0.128323187	0.011099661	0.426854065	0.630944595	PYGM	chr11-65006547-65007047	Distal
713540	695980	3697	-0.102927317	0.047403656	0.243096952	0.630944595	PYGM	chr11-65007055-65007555	Distal
713541	695981	3697	-0.149850958	0.002533412	0.745284223	0.630944595	PYGM	chr11-65007965-65008465	Distal
713542	695984	3697	-0.137814354	0.005954227	0.982451134	0.630944595	PYGM	chr11-65013317-65013817	Promoter
713543	695985	3697	-0.152069984	0.002146977	0.987777563	0.630944595	PYGM	chr11-65013845-65014345	Promoter
713544	695986	3697	-0.137810301	0.005955868	0.965014917	0.630944595	PYGM	chr11-65014347-65014847	Intronic
713545	695989	3697	-0.194032064	5.80E-05	0.991832934	0.630944595	PYGM	chr11-65027180-65027680	Promoter
713546	695990	3697	-0.170610942	0.000488002	0.484021651	0.630944595	PYGM	chr11-65027941-65028441	Intronic
713547	695994	3697	-0.206806739	1.60E-05	0.985925422	0.630944595	PYGM	chr11-65040649-65041149	Promoter
713548	695995	3697	-0.228371926	1.49E-06	0.961174518	0.630944595	PYGM	chr11-65041182-65041682	Exonic
713549	696001	3697	-0.130965188	0.009373843	0.946242868	0.630944595	PYGM	chr11-65060900-65061400	Distal
713550	696003	3697	-0.125161182	0.013524195	0.069636913	0.630944595	PYGM	chr11-65078090-65078590	Exonic
713551	696004	3697	-0.127527361	0.011671082	0.986928	0.630944595	PYGM	chr11-65083877-65084377	Promoter
713552	696005	3697	-0.107684815	0.036964837	0.891223126	0.630944595	PYGM	chr11-65084391-65084891	Promoter
713553	696011	3697	-0.151235392	0.002285581	0.987617038	0.630944595	PYGM	chr11-65090563-65091063	Promoter
713554	696012	3697	-0.120405593	0.01803752	0.591775295	0.630944595	PYGM	chr11-65091071-65091571	Promoter
713555	696013	3697	-0.124237932	0.014313574	0.3525056	0.630944595	PYGM	chr11-65093021-65093521	Intronic
713556	696015	3697	-0.111837334	0.029497841	0.414075892	0.630944595	PYGM	chr11-65094696-65095196	Intronic
713557	696018	3697	-0.207398336	1.51E-05	0.99013287	0.630944595	PYGM	chr11-65096466-65096966	Intronic
713558	696019	3697	-0.113742206	0.026521783	0.667359146	0.630944595	PYGM	chr11-65097187-65097687	Intronic
713559	696025	3697	-0.102086231	0.049481163	0.978728078	0.630944595	PYGM	chr11-65102129-65102629	Intronic
713560	696026	3697	-0.124521898	0.01406686	0.953820403	0.630944595	PYGM	chr11-65102658-65103158	Intronic
713561	696027	3697	-0.119808586	0.018687895	0.176681805	0.630944595	PYGM	chr11-65103432-65103932	Intronic
713562	696028	3697	-0.112567709	0.028325349	0.622327633	0.630944595	PYGM	chr11-65104035-65104535	Intronic
713563	696029	3697	-0.10605159	0.040307512	0.83719282	0.630944595	PYGM	chr11-65104571-65105071	Intronic
713564	696034	3697	-0.121291366	0.017109766	0.466441806	0.630944595	PYGM	chr11-65108822-65109322	Exonic
713565	696036	3697	-0.209293188	1.23E-05	0.965653262	0.630944595	PYGM	chr11-65110246-65110746	Promoter
713566	696038	3697	-0.205993586	1.74E-05	0.996613953	0.630944595	PYGM	chr11-65111567-65112067	Promoter
713567	696039	3697	-0.172512775	0.000415055	0.962547899	0.630944595	PYGM	chr11-65112411-65112911	Exonic
713568	696040	3697	-0.111753647	0.029634553	0.87925415	0.630944595	PYGM	chr11-65113011-65113511	Exonic
713569	696042	3697	-0.141320224	0.004677925	0.285268114	0.630944595	PYGM	chr11-65114087-65114587	Intronic
713570	696043	3697	-0.119966238	0.018514102	0.581118682	0.630944595	PYGM	chr11-65114650-65115150	Exonic
713571	696047	3697	-0.121995956	0.016401386	0.996274128	0.630944595	PYGM	chr11-65117670-65118170	Promoter
713572	696051	3697	-0.159713104	0.001190989	0.702260681	0.630944595	PYGM	chr11-65121460-65121960	Promoter
713573	696052	3697	-0.249463178	1.13E-07	0.987924946	0.630944595	PYGM	chr11-65122008-65122508	Promoter
713574	696053	3697	-0.15293431	0.002011557	0.75770098	0.630944595	PYGM	chr11-65122528-65123028	Promoter
713575	696058	3697	-0.105664901	0.041134217	0.30796411	0.630944595	PYGM	chr11-65130550-65131050	Promoter
713576	696059	3697	-0.131754963	0.00890664	0.622945326	0.630944595	PYGM	chr11-65133194-65133694	Intronic
713577	696060	3697	-0.107315012	0.037702313	0.846168144	0.630944595	PYGM	chr11-65133790-65134290	Intronic
713578	696061	3697	-0.147784528	0.002949077	0.993100237	0.630944595	PYGM	chr11-65134332-65134832	Promoter
713579	696062	3697	-0.173246425	0.000389701	0.963765449	0.630944595	PYGM	chr11-65134895-65135395	Promoter
713580	696063	3697	-0.133336743	0.008032374	0.270416258	0.630944595	PYGM	chr11-65135479-65135979	Promoter
713581	696065	3697	0.209056108	1.27E-05	0.747509984	0.630944595	PYGM	chr11-65150188-65150688	Distal
713582	696066	3697	0.175521471	0.000319925	0.856879204	0.630944595	PYGM	chr11-65150754-65151254	Distal
713583	696076	3697	-0.141057033	0.00476415	0.364073733	0.630944595	PYGM	chr11-65184167-65184667	Intronic
713584	696078	3697	-0.156530291	0.00152781	0.261245675	0.630944595	PYGM	chr11-65200066-65200566	Intronic
713585	696081	3697	0.451063087	6.79E-25	0.967381488	0.630944595	PYGM	chr11-65204935-65205435	Intronic
713586	696085	3697	-0.115835246	0.023551492	0.057952376	0.630944595	PYGM	chr11-65219453-65219953	Distal
713587	696089	3697	-0.139189801	0.005420003	0.290575769	0.630944595	PYGM	chr11-65236182-65236682	Distal
713588	696090	3697	-0.189752035	8.75E-05	0.895355474	0.630944595	PYGM	chr11-65236807-65237307	Distal
713589	696092	3697	0.136378918	0.006560869	0.185866469	0.630944595	PYGM	chr11-65248391-65248891	Distal
713590	696094	3697	-0.108109447	0.036136613	0.472501394	0.630944595	PYGM	chr11-65253905-65254405	Distal
713591	696095	3697	-0.106343328	0.039693936	0.210498153	0.630944595	PYGM	chr11-65259742-65260242	Promoter
713592	695464	3698	-0.290221578	3.61E-10	0.458750683	0.895590021	SF1	chr11-64279215-64279715	Intronic
713593	695465	3698	-0.513407668	3.31E-33	0.893431989	0.895590021	SF1	chr11-64281115-64281615	Intronic
713594	695466	3698	-0.147049359	0.003111286	0.12183667	0.895590021	SF1	chr11-64281925-64282425	Intronic
713595	695468	3698	0.699517814	5.11E-72	0.996297597	0.895590021	SF1	chr11-64284455-64284955	Promoter
713596	695469	3698	0.499446098	3.43E-31	0.980897514	0.895590021	SF1	chr11-64284995-64285495	Promoter
713597	695470	3698	0.635112479	1.62E-55	0.991739059	0.895590021	SF1	chr11-64285507-64286007	Promoter
713598	695472	3698	-0.146910957	0.003142768	0.642849499	0.895590021	SF1	chr11-64286943-64287443	Intronic
713599	695473	3698	-0.185260712	0.000133325	0.406143511	0.895590021	SF1	chr11-64287698-64288198	Exonic
713600	695474	3698	-0.156328891	0.001551896	0.342857196	0.895590021	SF1	chr11-64288785-64289285	Intronic
713601	695475	3698	-0.19303833	6.39E-05	0.278832091	0.895590021	SF1	chr11-64289376-64289876	Promoter
713602	695477	3698	-0.254728901	5.67E-08	0.762091482	0.895590021	SF1	chr11-64290710-64291210	Promoter
713603	695478	3698	-0.416053597	6.13E-21	0.845705344	0.895590021	SF1	chr11-64291295-64291795	Promoter
713604	695479	3698	-0.308696585	1.90E-11	0.897278959	0.895590021	SF1	chr11-64291904-64292404	Intronic
713605	695480	3698	-0.508074191	2.00E-32	0.862921895	0.895590021	SF1	chr11-64292429-64292929	Exonic
713606	695481	3698	-0.420168937	2.22E-21	0.564429704	0.895590021	SF1	chr11-64293427-64293927	Intronic
713607	695482	3698	-0.327136511	8.02E-13	0.586994276	0.895590021	SF1	chr11-64294285-64294785	Intronic
713608	695483	3698	-0.474525784	8.05E-28	0.798375786	0.895590021	SF1	chr11-64295144-64295644	Intronic
713609	695484	3698	-0.25555922	5.08E-08	0.330907934	0.895590021	SF1	chr11-64295673-64296173	Intronic
713610	695485	3698	-0.300272595	7.47E-11	0.189597974	0.895590021	SF1	chr11-64296306-64296806	Intronic
713611	695486	3698	-0.241722014	2.99E-07	0.299434689	0.895590021	SF1	chr11-64297373-64297873	Exonic
713612	695488	3698	0.601259722	2.49E-48	0.979102637	0.895590021	SF1	chr11-64299159-64299659	Promoter
713613	695489	3698	0.302438085	5.27E-11	0.813846275	0.895590021	SF1	chr11-64299694-64300194	Promoter
713614	695490	3698	0.403903384	1.13E-19	0.894724638	0.895590021	SF1	chr11-64300288-64300788	Exonic
713615	695491	3698	0.418514202	3.35E-21	0.97006911	0.895590021	SF1	chr11-64300918-64301418	Intronic
713616	695492	3698	0.113374865	0.027075688	0.670457938	0.895590021	SF1	chr11-64301520-64302020	Intronic
713617	695493	3698	-0.102050989	0.049569085	0.744979132	0.895590021	SF1	chr11-64302373-64302873	Intronic
713618	695494	3698	0.169281633	0.000545884	0.77419376	0.895590021	SF1	chr11-64302924-64303424	Intronic
713619	695495	3698	0.213697159	7.72E-06	0.807503187	0.895590021	SF1	chr11-64303717-64304217	Promoter
713620	695496	3698	0.460644899	4.62E-26	0.975072612	0.895590021	SF1	chr11-64304221-64304721	Promoter
713621	695497	3698	0.659688988	2.50E-61	0.999264025	0.895590021	SF1	chr11-64305075-64305575	Promoter
713622	695498	3698	0.433737886	7.05E-23	0.965979006	0.895590021	SF1	chr11-64305846-64306346	Intronic
713623	695499	3698	0.176118408	0.000303651	0.876231396	0.895590021	SF1	chr11-64306807-64307307	Intronic
713624	695500	3698	0.102462167	0.048544986	0.740515408	0.895590021	SF1	chr11-64307324-64307824	Intronic
713625	695501	3698	0.12167326	0.016722136	0.505409977	0.895590021	SF1	chr11-64308064-64308564	Intronic
713626	695502	3698	0.107057752	0.03822118	0.65323106	0.895590021	SF1	chr11-64308591-64309091	Intronic
713627	695508	3698	0.615743594	2.69E-51	0.979194633	0.895590021	SF1	chr11-64313702-64314202	Exonic
713628	695511	3698	0.177367609	0.000272046	0.726213654	0.895590021	SF1	chr11-64316088-64316588	Promoter
713629	695513	3698	0.553656928	1.42E-39	0.988995113	0.895590021	SF1	chr11-64317319-64317819	Promoter
713630	695514	3698	0.715389292	8.64E-77	0.9975649	0.895590021	SF1	chr11-64317828-64318328	Promoter
713631	695518	3698	-0.162073324	0.000986828	0.551432804	0.895590021	SF1	chr11-64321326-64321826	Intronic
713632	695520	3698	-0.184533262	0.000142581	0.444168245	0.895590021	SF1	chr11-64323306-64323806	Distal
713633	695521	3698	-0.178974061	0.000235925	0.399697161	0.895590021	SF1	chr11-64324060-64324560	Distal
713634	695522	3698	-0.282011575	1.25E-09	0.536027088	0.895590021	SF1	chr11-64324562-64325062	Distal
713635	695523	3698	-0.177011333	0.00028072	0.132193824	0.895590021	SF1	chr11-64325426-64325926	Distal
713636	695526	3698	-0.178644767	0.000242946	0.190698181	0.895590021	SF1	chr11-64331380-64331880	Distal
713637	695527	3698	-0.430034915	1.84E-22	0.714354511	0.895590021	SF1	chr11-64338232-64338732	Promoter
713638	695531	3698	0.259366382	3.06E-08	0.772559408	0.895590021	SF1	chr11-64341867-64342367	Promoter
713639	695532	3698	0.425329985	6.09E-22	0.968636588	0.895590021	SF1	chr11-64342442-64342942	Promoter
713640	695535	3698	-0.19123142	7.60E-05	0.300397839	0.895590021	SF1	chr11-64345921-64346421	Intronic
713641	695537	3698	-0.121936863	0.016459556	0.097803904	0.895590021	SF1	chr11-64349623-64350123	Exonic
713642	695538	3698	-0.256721305	4.36E-08	0.33902243	0.895590021	SF1	chr11-64350606-64351106	Intronic
713643	695544	3698	0.378403539	3.49E-17	0.944471459	0.895590021	SF1	chr11-64355019-64355519	Exonic
713644	695545	3698	-0.138190664	0.005803176	0.666543378	0.895590021	SF1	chr11-64356487-64356987	Exonic
713645	695549	3698	0.421223894	1.71E-21	0.97148849	0.895590021	SF1	chr11-64358867-64359367	Promoter
713646	695551	3698	-0.586068788	2.24E-45	0.956099672	0.895590021	SF1	chr11-64359992-64360492	Exonic
713647	695553	3698	-0.114449919	0.025483924	0.487686505	0.895590021	SF1	chr11-64369251-64369751	Exonic
713648	695556	3698	-0.506442144	3.44E-32	0.849993523	0.895590021	SF1	chr11-64372005-64372505	Distal
713649	695557	3698	-0.571595175	1.05E-42	0.983777578	0.895590021	SF1	chr11-64372868-64373368	Distal
713650	695559	3698	-0.395556597	7.81E-19	0.82326938	0.895590021	SF1	chr11-64378421-64378921	Distal
713651	695560	3698	-0.199654484	3.33E-05	0.091752765	0.895590021	SF1	chr11-64379042-64379542	Distal
713652	695561	3698	-0.204675276	2.00E-05	0.265562016	0.895590021	SF1	chr11-64380387-64380887	Distal
713653	695562	3698	-0.319913234	2.85E-12	0.153596232	0.895590021	SF1	chr11-64384066-64384566	Distal
713654	695563	3698	-0.659237722	3.23E-61	0.874447784	0.895590021	SF1	chr11-64384711-64385211	Distal
713655	695564	3698	-0.657174742	1.04E-60	0.969828792	0.895590021	SF1	chr11-64385276-64385776	Distal
713656	695565	3698	-0.471377738	2.05E-27	0.581803964	0.895590021	SF1	chr11-64385864-64386364	Distal
713657	695566	3698	-0.147422029	0.003028052	0.021321675	0.895590021	SF1	chr11-64387848-64388348	Distal
713658	695567	3698	-0.420322007	2.14E-21	0.110428123	0.895590021	SF1	chr11-64389186-64389686	Distal
713659	695570	3698	-0.374323501	8.32E-17	0.880365622	0.895590021	SF1	chr11-64395959-64396459	Distal
713660	695571	3698	-0.34595847	2.50E-14	0.760597942	0.895590021	SF1	chr11-64403099-64403599	Distal
713661	695572	3698	-0.177644914	0.000265466	0.32009455	0.895590021	SF1	chr11-64405136-64405636	Distal
713662	695573	3698	-0.138874071	0.005538531	0.81816731	0.895590021	SF1	chr11-64406101-64406601	Distal
713663	695575	3698	-0.142926941	0.004179601	0.126177419	0.895590021	SF1	chr11-64410275-64410775	Distal
713664	695577	3698	-0.309403433	1.69E-11	0.082727687	0.895590021	SF1	chr11-64428881-64429381	Distal
713665	695579	3698	0.191091861	7.70E-05	0.467008807	0.895590021	SF1	chr11-64434106-64434606	Distal
713666	695580	3698	-0.542797767	9.04E-38	0.754307423	0.895590021	SF1	chr11-64436010-64436510	Distal
713667	695581	3698	-0.168188967	0.000598205	0.069936372	0.895590021	SF1	chr11-64436672-64437172	Distal
713668	695582	3698	-0.126977497	0.012081057	0.374263791	0.895590021	SF1	chr11-64438935-64439435	Distal
713669	695584	3698	-0.503002443	1.07E-31	0.718533796	0.895590021	SF1	chr11-64442945-64443445	Distal
713670	695585	3698	-0.117750879	0.021084803	0.006368434	0.895590021	SF1	chr11-64443846-64444346	Distal
713671	695586	3698	-0.137298028	0.006166375	0.03187315	0.895590021	SF1	chr11-64445582-64446082	Distal
713672	695587	3698	-0.119644345	0.018869898	0.767759614	0.895590021	SF1	chr11-64447678-64448178	Promoter
713673	695589	3698	0.368765276	2.67E-16	0.966335728	0.895590021	SF1	chr11-64448744-64449244	Promoter
713674	695590	3698	-0.132522192	0.008472307	0.913730434	0.895590021	SF1	chr11-64449403-64449903	Intronic
713675	695591	3698	-0.147960357	0.002911453	0.156314832	0.895590021	SF1	chr11-64455306-64455806	Distal
713676	695592	3698	-0.146750703	0.003179555	0.030352385	0.895590021	SF1	chr11-64459123-64459623	Distal
713677	695597	3698	-0.604240417	6.29E-49	0.784630708	0.895590021	SF1	chr11-64482532-64483032	Distal
713678	695598	3698	-0.543999609	5.75E-38	0.870879621	0.895590021	SF1	chr11-64484999-64485499	Distal
713679	695600	3698	-0.218291638	4.67E-06	0.012953718	0.895590021	SF1	chr11-64487694-64488194	Distal
713680	695602	3698	-0.153061982	0.001992237	0.11120728	0.895590021	SF1	chr11-64490719-64491219	Distal
713681	695603	3698	-0.132812716	0.008312858	0.102575536	0.895590021	SF1	chr11-64492171-64492671	Distal
713682	695605	3698	-0.349313638	1.31E-14	0.604590079	0.895590021	SF1	chr11-64502582-64503082	Distal
713683	695606	3698	-0.330228965	4.62E-13	0.063429943	0.895590021	SF1	chr11-64503316-64503816	Distal
713684	695607	3698	-0.441458855	9.20E-24	0.543317368	0.895590021	SF1	chr11-64506494-64506994	Distal
713685	695608	3698	-0.508559069	1.70E-32	0.712367191	0.895590021	SF1	chr11-64507128-64507628	Distal
713686	695610	3698	-0.126425655	0.012504779	0.05915209	0.895590021	SF1	chr11-64511956-64512456	Distal
713687	695611	3698	-0.368706708	2.70E-16	0.610150255	0.895590021	SF1	chr11-64521342-64521842	Distal
713688	695612	3698	-0.185229027	0.000133715	0.030718495	0.895590021	SF1	chr11-64522401-64522901	Distal
713689	695613	3698	-0.446248774	2.54E-24	0.80921921	0.895590021	SF1	chr11-64523430-64523930	Distal
713690	695614	3698	-0.297117082	1.23E-10	0.044599692	0.895590021	SF1	chr11-64527582-64528082	Distal
713691	695615	3698	-0.362564091	9.52E-16	0.178484193	0.895590021	SF1	chr11-64531792-64532292	Distal
713692	695616	3698	-0.479771536	1.66E-28	0.748353914	0.895590021	SF1	chr11-64533466-64533966	Distal
713693	695617	3698	-0.34281823	4.54E-14	0.130873951	0.895590021	SF1	chr11-64534089-64534589	Distal
713694	695618	3698	-0.411074252	2.05E-20	0.679146006	0.895590021	SF1	chr11-64534637-64535137	Distal
713695	695619	3698	-0.332878687	2.86E-13	0.36665997	0.895590021	SF1	chr11-64538283-64538783	Distal
713696	695620	3698	-0.48412049	4.37E-29	0.83596776	0.895590021	SF1	chr11-64539635-64540135	Distal
713697	695621	3698	-0.13012571	0.009893858	0.104603221	0.895590021	SF1	chr11-64540352-64540852	Distal
713698	695622	3698	-0.124570558	0.01402499	0.066670484	0.895590021	SF1	chr11-64545548-64546048	Distal
713699	695623	3698	-0.308529392	1.95E-11	0.323158608	0.895590021	SF1	chr11-64551740-64552240	Distal
713700	695624	3698	-0.394709822	9.47E-19	0.709291868	0.895590021	SF1	chr11-64552328-64552828	Distal
713701	695625	3698	-0.130337083	0.009760581	0.833645309	0.895590021	SF1	chr11-64553389-64553889	Promoter
713702	695626	3698	-0.385193336	7.96E-18	0.681353931	0.895590021	SF1	chr11-64554012-64554512	Promoter
713703	695627	3698	-0.387290437	5.01E-18	0.846572742	0.895590021	SF1	chr11-64554694-64555194	Promoter
713704	695628	3698	-0.423314918	1.01E-21	0.488782018	0.895590021	SF1	chr11-64555503-64556003	Exonic
713705	695629	3698	-0.24850532	1.27E-07	0.626002812	0.895590021	SF1	chr11-64559752-64560252	Intronic
713706	695630	3698	-0.242226636	2.81E-07	0.657540831	0.895590021	SF1	chr11-64560327-64560827	Intronic
713707	695631	3698	-0.152597294	0.002063432	0.055582988	0.895590021	SF1	chr11-64562642-64563142	Intronic
713708	695632	3698	-0.15552866	0.001650624	0.210601415	0.895590021	SF1	chr11-64563951-64564451	Intronic
713709	695636	3698	-0.445010411	3.55E-24	0.790363613	0.895590021	SF1	chr11-64567854-64568354	Intronic
713710	695638	3698	-0.350722743	9.99E-15	0.354522959	0.895590021	SF1	chr11-64570105-64570605	Intronic
713711	695639	3698	-0.114785421	0.025003061	0.211804884	0.895590021	SF1	chr11-64570998-64571498	Exonic
713712	695640	3698	-0.384214099	9.87E-18	0.285732792	0.895590021	SF1	chr11-64571625-64572125	Exonic
713713	695641	3698	-0.634647235	2.07E-55	0.944708023	0.895590021	SF1	chr11-64580382-64580882	Distal
713714	695643	3698	-0.129464343	0.010322452	0.066342863	0.895590021	SF1	chr11-64583434-64583934	Distal
713715	695644	3698	-0.350946732	9.57E-15	0.156633066	0.895590021	SF1	chr11-64584911-64585411	Distal
713716	695645	3698	-0.151482833	0.002243691	0.117649875	0.895590021	SF1	chr11-64591047-64591547	Exonic
713717	695646	3698	-0.147240912	0.003068266	0.254151592	0.895590021	SF1	chr11-64591943-64592443	Intronic
713718	695647	3698	-0.268094011	9.25E-09	0.307579225	0.895590021	SF1	chr11-64593899-64594399	Intronic
713719	695649	3698	-0.122125725	0.016273795	0.205138868	0.895590021	SF1	chr11-64599721-64600221	Intronic
713720	695650	3698	-0.316317435	5.28E-12	0.330382237	0.895590021	SF1	chr11-64600552-64601052	Exonic
713721	695651	3698	-0.1409476	0.004800512	0.199416289	0.895590021	SF1	chr11-64601315-64601815	Exonic
713722	695652	3698	-0.26632894	1.18E-08	0.277298184	0.895590021	SF1	chr11-64601911-64602411	Exonic
713723	695653	3698	-0.290572651	3.42E-10	0.517847387	0.895590021	SF1	chr11-64602650-64603150	Distal
713724	695654	3698	-0.549070536	8.37E-39	0.709988416	0.895590021	SF1	chr11-64603618-64604118	Distal
713725	695655	3698	-0.455065929	2.23E-25	0.65706301	0.895590021	SF1	chr11-64604502-64605002	Distal
713726	695656	3698	-0.524833388	6.30E-35	0.862048863	0.895590021	SF1	chr11-64605141-64605641	Distal
713727	695657	3698	-0.443172112	5.82E-24	0.763050878	0.895590021	SF1	chr11-64605648-64606148	Distal
713728	695658	3698	-0.293641344	2.13E-10	0.238910157	0.895590021	SF1	chr11-64606265-64606765	Exonic
713729	695659	3698	-0.20032785	3.11E-05	0.537126357	0.895590021	SF1	chr11-64607324-64607824	Exonic
713730	695660	3698	-0.290278007	3.58E-10	0.879733848	0.895590021	SF1	chr11-64607949-64608449	Intronic
713731	695661	3698	-0.420991294	1.81E-21	0.603638193	0.895590021	SF1	chr11-64608854-64609354	Intronic
713732	695662	3698	-0.444743068	3.81E-24	0.830430113	0.895590021	SF1	chr11-64609592-64610092	Intronic
713733	695663	3698	-0.367458886	3.49E-16	0.47325145	0.895590021	SF1	chr11-64610318-64610818	Intronic
713734	695664	3698	-0.472398912	1.52E-27	0.801452048	0.895590021	SF1	chr11-64611027-64611527	Intronic
713735	695665	3698	-0.248662812	1.25E-07	0.65814632	0.895590021	SF1	chr11-64611558-64612058	Intronic
713736	695666	3698	-0.581035317	1.97E-44	0.848371374	0.895590021	SF1	chr11-64612196-64612696	Intronic
713737	695667	3698	-0.290023721	3.72E-10	0.568000683	0.895590021	SF1	chr11-64612767-64613267	Intronic
713738	695668	3698	-0.37131041	1.57E-16	0.387536681	0.895590021	SF1	chr11-64613359-64613859	Intronic
713739	695669	3698	-0.329347187	5.41E-13	0.364955213	0.895590021	SF1	chr11-64613931-64614431	Intronic
713740	695670	3698	-0.425041257	6.55E-22	0.620748667	0.895590021	SF1	chr11-64614856-64615356	Intronic
713741	695671	3698	-0.450474534	7.98E-25	0.442218476	0.895590021	SF1	chr11-64615451-64615951	Intronic
713742	695672	3698	-0.388228237	4.07E-18	0.148174051	0.895590021	SF1	chr11-64616626-64617126	Intronic
713743	695673	3698	-0.189015155	9.39E-05	0.231575756	0.895590021	SF1	chr11-64617563-64618063	Intronic
713744	695674	3698	-0.244378495	2.15E-07	0.646055307	0.895590021	SF1	chr11-64618463-64618963	Intronic
713745	695675	3698	-0.539811288	2.76E-37	0.973258021	0.895590021	SF1	chr11-64619181-64619681	Intronic
713746	695676	3698	-0.541881839	1.28E-37	0.927146014	0.895590021	SF1	chr11-64619717-64620217	Intronic
713747	695677	3698	-0.326524005	8.94E-13	0.934489802	0.895590021	SF1	chr11-64620592-64621092	Intronic
713748	695678	3698	-0.500541164	2.40E-31	0.745761105	0.895590021	SF1	chr11-64621261-64621761	Intronic
713749	695679	3698	-0.40210026	1.72E-19	0.743317556	0.895590021	SF1	chr11-64621894-64622394	Intronic
713750	695680	3698	-0.215158846	6.58E-06	0.445454324	0.895590021	SF1	chr11-64622438-64622938	Intronic
713751	695681	3698	-0.363665508	7.61E-16	0.398501203	0.895590021	SF1	chr11-64623203-64623703	Exonic
713752	695682	3698	-0.203625781	2.23E-05	0.257725388	0.895590021	SF1	chr11-64624138-64624638	Intronic
713753	695684	3698	-0.189559495	8.91E-05	0.320584574	0.895590021	SF1	chr11-64625594-64626094	Intronic
713754	695685	3698	-0.430720044	1.54E-22	0.582925762	0.895590021	SF1	chr11-64627400-64627900	Intronic
713755	695686	3698	-0.453332339	3.62E-25	0.724746399	0.895590021	SF1	chr11-64628572-64629072	Intronic
713756	695687	3698	-0.273825313	4.11E-09	0.744568901	0.895590021	SF1	chr11-64629357-64629857	Intronic
713757	695688	3698	-0.373860451	9.17E-17	0.78240307	0.895590021	SF1	chr11-64630044-64630544	Intronic
713758	695689	3698	-0.125671988	0.01310334	0.270864977	0.895590021	SF1	chr11-64630840-64631340	Intronic
713759	695690	3698	-0.361398101	1.20E-15	0.406468316	0.895590021	SF1	chr11-64631624-64632124	Intronic
713760	695691	3698	-0.515201061	1.80E-33	0.821767391	0.895590021	SF1	chr11-64632201-64632701	Intronic
713761	695692	3698	-0.451923864	5.35E-25	0.463304526	0.895590021	SF1	chr11-64632866-64633366	Intronic
713762	695693	3698	-0.511554185	6.21E-33	0.802664904	0.895590021	SF1	chr11-64633507-64634007	Intronic
713763	695694	3698	-0.525824713	4.43E-35	0.868427624	0.895590021	SF1	chr11-64635413-64635913	Intronic
713764	695695	3698	-0.520258691	3.13E-34	0.902929254	0.895590021	SF1	chr11-64636013-64636513	Intronic
713765	695696	3698	-0.458963554	7.45E-26	0.689753805	0.895590021	SF1	chr11-64636706-64637206	Intronic
713766	695697	3698	-0.523708434	9.37E-35	0.859692618	0.895590021	SF1	chr11-64637257-64637757	Intronic
713767	695698	3698	-0.56896299	3.11E-42	0.928140143	0.895590021	SF1	chr11-64638197-64638697	Intronic
713768	695699	3698	-0.546868977	1.94E-38	0.814635758	0.895590021	SF1	chr11-64638814-64639314	Intronic
713769	695700	3698	-0.535452191	1.38E-36	0.87953765	0.895590021	SF1	chr11-64639840-64640340	Intronic
713770	695701	3698	-0.400798925	2.33E-19	0.571739698	0.895590021	SF1	chr11-64640866-64641366	Intronic
713771	695702	3698	-0.301035271	6.61E-11	0.633278073	0.895590021	SF1	chr11-64641629-64642129	Intronic
713772	695703	3698	-0.455599156	1.92E-25	0.769755382	0.895590021	SF1	chr11-64642152-64642652	Intronic
713773	695704	3698	-0.250313543	1.01E-07	0.873650791	0.895590021	SF1	chr11-64642870-64643370	Exonic
713774	695705	3698	-0.227980289	1.56E-06	0.978603225	0.895590021	SF1	chr11-64643432-64643932	Intronic
713775	695706	3698	-0.396484329	6.32E-19	0.881792511	0.895590021	SF1	chr11-64643984-64644484	Intronic
713776	695707	3698	-0.556821131	4.11E-40	0.908268826	0.895590021	SF1	chr11-64644794-64645294	Intronic
713777	695708	3698	-0.142708369	0.004244326	0.304869073	0.895590021	SF1	chr11-64645942-64646442	Intronic
713778	695709	3698	-0.179216841	0.000230872	0.423021176	0.895590021	SF1	chr11-64646952-64647452	Intronic
713779	695710	3698	-0.15736269	0.001432178	0.349706267	0.895590021	SF1	chr11-64648009-64648509	Exonic
713780	695711	3698	-0.237483937	5.03E-07	0.894906755	0.895590021	SF1	chr11-64648902-64649402	Intronic
713781	695712	3698	-0.141179802	0.004723664	0.577643454	0.895590021	SF1	chr11-64649697-64650197	Intronic
713782	695713	3698	-0.189939077	8.60E-05	0.430310517	0.895590021	SF1	chr11-64650245-64650745	Exonic
713783	695714	3698	0.145774678	0.003411628	0.904408714	0.895590021	SF1	chr11-64650824-64651324	Intronic
713784	695716	3698	0.149972653	0.002510709	0.816028853	0.895590021	SF1	chr11-64652469-64652969	Intronic
713785	695717	3698	0.405422051	7.91E-20	0.974013709	0.895590021	SF1	chr11-64653028-64653528	Intronic
713786	695718	3698	0.176523075	0.000293059	0.644201289	0.895590021	SF1	chr11-64653582-64654082	Intronic
713787	695724	3698	0.102153618	0.049312988	0.414092789	0.895590021	SF1	chr11-64659177-64659677	Intronic
713788	695725	3698	0.487526258	1.52E-29	0.958137684	0.895590021	SF1	chr11-64659698-64660198	Intronic
713789	695726	3698	0.120618701	0.017810292	0.469501171	0.895590021	SF1	chr11-64660397-64660897	Intronic
713790	695727	3698	0.330437082	4.45E-13	0.900860264	0.895590021	SF1	chr11-64661131-64661631	Intronic
713791	695734	3698	0.208080253	1.40E-05	0.329866867	0.895590021	SF1	chr11-64672823-64673323	Intronic
713792	695735	3698	0.19109852	7.70E-05	0.179260533	0.895590021	SF1	chr11-64673952-64674452	Intronic
713793	695736	3698	0.657432925	9.00E-61	0.988882464	0.895590021	SF1	chr11-64675347-64675847	Exonic
713794	695737	3698	0.298939878	9.24E-11	0.9108729	0.895590021	SF1	chr11-64675896-64676396	Exonic
713795	695738	3698	0.17324447	0.000389766	0.569731726	0.895590021	SF1	chr11-64676479-64676979	Exonic
713796	695740	3698	-0.406054651	6.81E-20	0.707801144	0.895590021	SF1	chr11-64682450-64682950	Intronic
713797	695743	3698	0.155771677	0.001620048	0.591887005	0.895590021	SF1	chr11-64685005-64685505	Intronic
713798	695744	3698	0.389121337	3.33E-18	0.795468499	0.895590021	SF1	chr11-64685820-64686320	Intronic
713799	695745	3698	0.538408428	4.64E-37	0.922067413	0.895590021	SF1	chr11-64686522-64687022	Intronic
713800	695746	3698	0.807877779	6.74E-113	0.999428305	0.895590021	SF1	chr11-64687209-64687709	Intronic
713801	695747	3698	0.495817182	1.11E-30	0.942127417	0.895590021	SF1	chr11-64687919-64688419	Intronic
713802	695748	3698	0.654151482	5.70E-60	0.992369895	0.895590021	SF1	chr11-64688637-64689137	Intronic
713803	695749	3698	0.290212755	3.61E-10	0.549391976	0.895590021	SF1	chr11-64689468-64689968	Intronic
713804	695750	3698	0.200701611	3.00E-05	0.463980422	0.895590021	SF1	chr11-64690043-64690543	Intronic
713805	695754	3698	-0.110261173	0.032166838	0.373071587	0.895590021	SF1	chr11-64692800-64693300	Intronic
713806	695755	3698	0.108173647	0.036011979	0.61190946	0.895590021	SF1	chr11-64693864-64694364	Intronic
713807	695756	3698	-0.118490471	0.020194992	0.956319338	0.895590021	SF1	chr11-64694760-64695260	Intronic
713808	695758	3698	-0.156807223	0.00149537	0.432419874	0.895590021	SF1	chr11-64696090-64696590	Intronic
713809	695759	3698	-0.220739962	3.56E-06	0.596927118	0.895590021	SF1	chr11-64696595-64697095	Intronic
713810	695760	3698	-0.476104334	5.01E-28	0.609476238	0.895590021	SF1	chr11-64697501-64698001	Intronic
713811	695763	3698	0.443245901	5.70E-24	0.818264001	0.895590021	SF1	chr11-64700864-64701364	Intronic
713812	695764	3698	0.126007319	0.012833512	0.11187942	0.895590021	SF1	chr11-64701891-64702391	Intronic
713813	695765	3698	0.393461858	1.26E-18	0.787456325	0.895590021	SF1	chr11-64702968-64703468	Intronic
713814	695768	3698	-0.205642704	1.81E-05	0.075841067	0.895590021	SF1	chr11-64707980-64708480	Intronic
713815	695770	3698	-0.129533666	0.010276921	0.79023125	0.895590021	SF1	chr11-64710580-64711080	Intronic
713816	695773	3698	0.105751963	0.040946846	0.614335173	0.895590021	SF1	chr11-64712391-64712891	Intronic
713817	695776	3698	-0.193284004	6.24E-05	0.757838975	0.895590021	SF1	chr11-64715521-64716021	Intronic
713818	695780	3698	-0.523103366	1.16E-34	0.947204141	0.895590021	SF1	chr11-64718150-64718650	Intronic
713819	695781	3698	-0.199068983	3.53E-05	0.432963406	0.895590021	SF1	chr11-64719473-64719973	Intronic
713820	695782	3698	-0.201428506	2.79E-05	0.505431568	0.895590021	SF1	chr11-64720552-64721052	Intronic
713821	695783	3698	-0.15442994	0.001795672	0.599423236	0.895590021	SF1	chr11-64721274-64721774	Intronic
713822	695784	3698	-0.175877868	0.00031011	0.854657199	0.895590021	SF1	chr11-64722119-64722619	Intronic
713823	695785	3698	0.724467489	1.14E-79	0.997158424	0.895590021	SF1	chr11-64723049-64723549	Promoter
713824	695786	3698	0.413872074	1.04E-20	0.906560313	0.895590021	SF1	chr11-64723673-64724173	Promoter
713825	695788	3698	-0.322699224	1.75E-12	0.751388871	0.895590021	SF1	chr11-64725218-64725718	Distal
713826	695789	3698	-0.227866006	1.58E-06	0.44972185	0.895590021	SF1	chr11-64725808-64726308	Distal
713827	695790	3698	-0.21433989	7.20E-06	0.415874524	0.895590021	SF1	chr11-64726321-64726821	Distal
713828	695793	3698	-0.147758892	0.002954597	0.628120617	0.895590021	SF1	chr11-64731561-64732061	Intronic
713829	695794	3698	-0.12512931	0.013550825	0.058462113	0.895590021	SF1	chr11-64732249-64732749	Intronic
713830	695795	3698	-0.160216148	0.001144485	0.319306006	0.895590021	SF1	chr11-64733675-64734175	Intronic
713831	695798	3698	-0.133148386	0.008132251	0.591556568	0.895590021	SF1	chr11-64741447-64741947	Intronic
713832	695799	3698	0.113184664	0.027365781	0.845666855	0.895590021	SF1	chr11-64742508-64743008	Exonic
713833	695802	3698	-0.221609604	3.22E-06	0.734017427	0.895590021	SF1	chr11-64744330-64744830	Exonic
713834	695803	3698	-0.233479956	8.15E-07	0.704305264	0.895590021	SF1	chr11-64744976-64745476	Intronic
713835	695804	3698	-0.230377554	1.18E-06	0.922835305	0.895590021	SF1	chr11-64745932-64746432	Promoter
713836	695805	3698	-0.207025328	1.57E-05	0.397267694	0.895590021	SF1	chr11-64746909-64747409	Promoter
713837	695806	3698	-0.153496372	0.001927824	0.551659041	0.895590021	SF1	chr11-64747502-64748002	Exonic
713838	695807	3698	-0.436787452	3.17E-23	0.789135737	0.895590021	SF1	chr11-64748117-64748617	Exonic
713839	695808	3698	-0.220224528	3.77E-06	0.095317173	0.895590021	SF1	chr11-64748842-64749342	Intronic
713840	695809	3698	-0.304457172	3.80E-11	0.426381877	0.895590021	SF1	chr11-64749661-64750161	Intronic
713841	695810	3698	-0.42123865	1.70E-21	0.055036639	0.895590021	SF1	chr11-64750645-64751145	Intronic
713842	695811	3698	-0.13931607	0.005373265	0.165579289	0.895590021	SF1	chr11-64752060-64752560	Intronic
713843	695813	3698	-0.295577577	1.57E-10	0.029062552	0.895590021	SF1	chr11-64756284-64756784	Intronic
713844	695814	3698	-0.14793247	0.002917399	0.05405753	0.895590021	SF1	chr11-64757527-64758027	Intronic
713845	695816	3698	0.133486288	0.007953419	0.984637467	0.895590021	SF1	chr11-64759799-64760299	Exonic
713846	695818	3698	-0.150965039	0.002332112	0.210606109	0.895590021	SF1	chr11-64761422-64761922	Promoter
713847	695819	3698	0.124279335	0.014277504	0.867222278	0.895590021	SF1	chr11-64762093-64762593	Distal
713848	695820	3698	-0.177486388	0.000269207	0.83522052	0.895590021	SF1	chr11-64763055-64763555	Distal
713849	695822	3698	-0.133235287	0.00808601	0.110094869	0.895590021	SF1	chr11-64764434-64764934	Exonic
713850	695823	3698	-0.216970584	5.40E-06	0.482704594	0.895590021	SF1	chr11-64765423-64765923	Exonic
713851	695825	3698	0.106338889	0.039703178	0.66180648	0.895590021	SF1	chr11-64767613-64768113	Intronic
713852	695828	3698	0.173843091	0.000370144	0.112147901	0.895590021	SF1	chr11-64775096-64775596	Intronic
713853	695829	3698	0.186354332	0.00012046	0.067886157	0.895590021	SF1	chr11-64775969-64776469	Exonic
713854	695830	3698	0.284715957	8.32E-10	0.448562502	0.895590021	SF1	chr11-64776731-64777231	Intronic
713855	695831	3698	0.556563153	4.55E-40	0.983219026	0.895590021	SF1	chr11-64777519-64778019	Intronic
713856	695832	3698	0.353194794	6.17E-15	0.946507593	0.895590021	SF1	chr11-64778043-64778543	Exonic
713857	695833	3698	0.709653297	5.01E-75	0.99949965	0.895590021	SF1	chr11-64778618-64779118	Promoter
713858	695834	3698	0.342106573	5.19E-14	0.893002045	0.895590021	SF1	chr11-64779256-64779756	Promoter
713859	695835	3698	0.323394108	1.55E-12	0.759224561	0.895590021	SF1	chr11-64779760-64780260	Promoter
713860	695836	3698	0.257027035	4.18E-08	0.465165116	0.895590021	SF1	chr11-64780989-64781489	Distal
713861	695837	3698	0.19785907	3.98E-05	0.373122279	0.895590021	SF1	chr11-64781775-64782275	Distal
713862	695838	3698	0.249664461	1.10E-07	0.631538581	0.895590021	SF1	chr11-64782553-64783053	Distal
713863	695841	3698	0.104973019	0.042649378	0.048717958	0.895590021	SF1	chr11-64786848-64787348	Exonic
713864	695842	3698	0.248686897	1.24E-07	0.854159665	0.895590021	SF1	chr11-64787526-64788026	Exonic
713865	695843	3698	0.112044148	0.02916176	0.420482814	0.895590021	SF1	chr11-64788053-64788553	Exonic
713866	695844	3698	-0.153747306	0.001891554	0.356517788	0.895590021	SF1	chr11-64788563-64789063	Exonic
713867	695851	3698	0.105879651	0.04067311	0.235257507	0.895590021	SF1	chr11-64796790-64797290	Intronic
713868	695855	3698	0.133256999	0.008074518	0.558962463	0.895590021	SF1	chr11-64799678-64800178	Intronic
713869	695857	3698	0.170396947	0.000496923	0.738841628	0.895590021	SF1	chr11-64800755-64801255	Exonic
713870	695858	3698	0.102304936	0.048933953	0.711831169	0.895590021	SF1	chr11-64801383-64801883	Intronic
713871	695859	3698	0.200657561	3.01E-05	0.802905223	0.895590021	SF1	chr11-64801977-64802477	Intronic
713872	695860	3698	0.342893702	4.47E-14	0.888164701	0.895590021	SF1	chr11-64802493-64802993	Intronic
713873	695861	3698	0.687176891	1.60E-68	0.993364024	0.895590021	SF1	chr11-64803028-64803528	Promoter
713874	695862	3698	0.542265887	1.10E-37	0.937913399	0.895590021	SF1	chr11-64803696-64804196	Promoter
713875	695863	3698	0.333755028	2.44E-13	0.960049904	0.895590021	SF1	chr11-64804514-64805014	Promoter
713876	695864	3698	0.219644956	4.02E-06	0.41002146	0.895590021	SF1	chr11-64805166-64805666	Intronic
713877	695866	3698	0.148088544	0.002884261	0.430434432	0.895590021	SF1	chr11-64806449-64806949	Intronic
713878	695870	3698	0.700168201	3.31E-72	0.996340779	0.895590021	SF1	chr11-64810446-64810946	Exonic
713879	695871	3698	0.131657994	0.008962953	0.17896389	0.895590021	SF1	chr11-64811181-64811681	Promoter
713880	695875	3698	0.304309709	3.89E-11	0.656990727	0.895590021	SF1	chr11-64823518-64824018	Exonic
713881	695877	3698	-0.198020711	3.92E-05	0.046725006	0.895590021	SF1	chr11-64833866-64834366	Intronic
713882	695881	3698	0.110682356	0.031434492	0.336963766	0.895590021	SF1	chr11-64843118-64843618	Intronic
713883	695882	3698	0.485554165	2.81E-29	0.95034987	0.895590021	SF1	chr11-64844216-64844716	Exonic
713884	695883	3698	0.166003775	0.00071702	0.379836171	0.895590021	SF1	chr11-64844838-64845338	Promoter
713885	695885	3698	0.320197539	2.71E-12	0.975240647	0.895590021	SF1	chr11-64847037-64847537	Distal
713886	695888	3698	-0.33567199	1.72E-13	0.731261277	0.895590021	SF1	chr11-64849475-64849975	Distal
713887	695891	3698	0.17692289	0.000282923	0.537480263	0.895590021	SF1	chr11-64854873-64855373	Exonic
713888	695892	3698	0.402598062	1.53E-19	0.89102599	0.895590021	SF1	chr11-64856345-64856845	Exonic
713889	695895	3698	0.123471767	0.014999305	0.570300604	0.895590021	SF1	chr11-64862851-64863351	Intronic
713890	695896	3698	0.282037585	1.24E-09	0.892454757	0.895590021	SF1	chr11-64863679-64864179	Intronic
713891	695897	3698	0.479761148	1.66E-28	0.9009532	0.895590021	SF1	chr11-64864310-64864810	Intronic
713892	695898	3698	0.262274473	2.06E-08	0.531216029	0.895590021	SF1	chr11-64864941-64865441	Intronic
713893	695902	3698	-0.267696219	9.77E-09	0.910441078	0.895590021	SF1	chr11-64868822-64869322	Intronic
713894	695904	3698	0.300591261	7.10E-11	0.82693705	0.895590021	SF1	chr11-64870183-64870683	Intronic
713895	695905	3698	0.216060369	5.97E-06	0.466952483	0.895590021	SF1	chr11-64871089-64871589	Intronic
713896	695906	3698	0.105845944	0.040745622	0.272361334	0.895590021	SF1	chr11-64871644-64872144	Intronic
713897	695907	3698	0.172240777	0.00042481	0.176842331	0.895590021	SF1	chr11-64872726-64873226	Intronic
713898	695908	3698	0.288200538	4.92E-10	0.666485176	0.895590021	SF1	chr11-64873338-64873838	Intronic
713899	695909	3698	0.670957991	3.50E-64	0.986181699	0.895590021	SF1	chr11-64874316-64874816	Intronic
713900	695910	3698	0.644714477	1.01E-57	0.959339275	0.895590021	SF1	chr11-64874875-64875375	Intronic
713901	695911	3698	0.556645335	4.41E-40	0.924132648	0.895590021	SF1	chr11-64875426-64875926	Intronic
713902	695912	3698	0.656303709	1.70E-60	0.980754825	0.895590021	SF1	chr11-64876066-64876566	Intronic
713903	695913	3698	0.483526273	5.25E-29	0.920592647	0.895590021	SF1	chr11-64877003-64877503	Intronic
713904	695914	3698	0.476160472	4.93E-28	0.948913592	0.895590021	SF1	chr11-64877929-64878429	Exonic
713905	695915	3698	0.753105742	1.48E-89	0.999279045	0.895590021	SF1	chr11-64878446-64878946	Exonic
713906	695916	3698	0.264108209	1.61E-08	0.905349335	0.895590021	SF1	chr11-64879148-64879648	Intronic
713907	695917	3698	0.321733627	2.08E-12	0.836614554	0.895590021	SF1	chr11-64880175-64880675	Intronic
713908	695919	3698	0.611121347	2.47E-50	0.976708841	0.895590021	SF1	chr11-64887789-64888289	Intronic
713909	695921	3698	-0.203295106	2.30E-05	0.351391311	0.895590021	SF1	chr11-64890449-64890949	Exonic
713910	695923	3698	-0.14631696	0.00328091	0.283285489	0.895590021	SF1	chr11-64892434-64892934	Promoter
713911	695925	3698	0.61811857	8.47E-52	0.955683809	0.895590021	SF1	chr11-64894177-64894677	Promoter
713912	695930	3698	0.215949459	6.04E-06	0.614749158	0.895590021	SF1	chr11-64900155-64900655	Promoter
713913	695935	3698	0.23059807	1.15E-06	0.643251281	0.895590021	SF1	chr11-64913221-64913721	Exonic
713914	695936	3698	0.110453597	0.031830205	0.197764101	0.895590021	SF1	chr11-64914094-64914594	Exonic
713915	695937	3698	0.250173122	1.03E-07	0.347538709	0.895590021	SF1	chr11-64915156-64915656	Intronic
713916	695938	3698	0.20087427	2.95E-05	0.588373289	0.895590021	SF1	chr11-64915713-64916213	Promoter
713917	695939	3698	0.201244406	2.84E-05	0.793075642	0.895590021	SF1	chr11-64916220-64916720	Promoter
713918	695940	3698	0.761644536	8.89E-93	0.999668624	0.895590021	SF1	chr11-64917122-64917622	Promoter
713919	695941	3698	0.441273826	9.67E-24	0.841566425	0.895590021	SF1	chr11-64917649-64918149	Promoter
713920	695942	3698	0.348601495	1.51E-14	0.811662758	0.895590021	SF1	chr11-64918229-64918729	Promoter
713921	695943	3698	-0.102735998	0.047869854	0.764127617	0.895590021	SF1	chr11-64919050-64919550	Intronic
713922	695944	3698	-0.431158522	1.38E-22	0.840799471	0.895590021	SF1	chr11-64919600-64920100	Intronic
713923	695945	3698	-0.216761934	5.53E-06	0.454486911	0.895590021	SF1	chr11-64920131-64920631	Intronic
713924	695947	3698	0.131648322	0.008968593	0.232721961	0.895590021	SF1	chr11-64922142-64922642	Intronic
713925	695948	3698	0.129185061	0.01050838	0.571604519	0.895590021	SF1	chr11-64922731-64923231	Intronic
713926	695949	3698	0.282588909	1.14E-09	0.821727963	0.895590021	SF1	chr11-64923285-64923785	Intronic
713927	695950	3698	0.63018054	2.06E-54	0.99431591	0.895590021	SF1	chr11-64923908-64924408	Intronic
713928	695951	3698	0.641626617	5.28E-57	0.991390786	0.895590021	SF1	chr11-64924451-64924951	Exonic
713929	695952	3698	0.152928548	0.002012435	0.709284358	0.895590021	SF1	chr11-64925141-64925641	Intronic
713930	695953	3698	0.102429128	0.048626522	0.467719436	0.895590021	SF1	chr11-64926098-64926598	Intronic
713931	695956	3698	0.252600134	7.50E-08	0.557360029	0.895590021	SF1	chr11-64932676-64933176	Intronic
713932	695957	3698	0.143005526	0.004156528	0.46692432	0.895590021	SF1	chr11-64933179-64933679	Intronic
713933	695960	3698	-0.449864454	9.44E-25	0.808835264	0.895590021	SF1	chr11-64935606-64936106	Promoter
713934	695964	3698	-0.245129114	1.95E-07	0.046885532	0.895590021	SF1	chr11-64954151-64954651	Exonic
713935	695965	3698	-0.180623591	0.000203509	0.037941186	0.895590021	SF1	chr11-64955200-64955700	Intronic
713936	695966	3698	-0.265221842	1.38E-08	0.173228169	0.895590021	SF1	chr11-64965718-64966218	Intronic
713937	695967	3698	-0.590778416	2.82E-46	0.826922969	0.895590021	SF1	chr11-64969064-64969564	Intronic
713938	695970	3698	-0.268964456	8.18E-09	0.542159898	0.895590021	SF1	chr11-64973577-64974077	Promoter
713939	695971	3698	-0.425747695	5.48E-22	0.510827465	0.895590021	SF1	chr11-64977294-64977794	Distal
713940	695972	3698	-0.518755055	5.28E-34	0.790779476	0.895590021	SF1	chr11-64981453-64981953	Distal
713941	695973	3698	-0.111090614	0.030738544	0.015242374	0.895590021	SF1	chr11-64987934-64988434	Exonic
713942	695975	3698	0.29146144	2.98E-10	0.942717887	0.895590021	SF1	chr11-64996779-64997279	Promoter
713943	695976	3698	-0.17229501	0.000422854	0.005487893	0.895590021	SF1	chr11-64998332-64998832	Promoter
713944	695977	3698	-0.138985146	0.005496664	0.057774953	0.895590021	SF1	chr11-65004262-65004762	Distal
713945	695979	3698	-0.24905831	1.19E-07	0.426854065	0.895590021	SF1	chr11-65006547-65007047	Distal
713946	695980	3698	-0.165490905	0.000747854	0.243096952	0.895590021	SF1	chr11-65007055-65007555	Distal
713947	695981	3698	-0.450347135	8.27E-25	0.745284223	0.895590021	SF1	chr11-65007965-65008465	Distal
713948	695982	3698	-0.132321423	0.008584372	0.127031675	0.895590021	SF1	chr11-65012240-65012740	Promoter
713949	695984	3698	0.523618834	9.67E-35	0.982451134	0.895590021	SF1	chr11-65013317-65013817	Promoter
713950	695985	3698	0.586700041	1.70E-45	0.987777563	0.895590021	SF1	chr11-65013845-65014345	Promoter
713951	695986	3698	0.526571222	3.40E-35	0.965014917	0.895590021	SF1	chr11-65014347-65014847	Intronic
713952	695987	3698	-0.119108281	0.019475666	0.069673524	0.895590021	SF1	chr11-65016406-65016906	Promoter
713953	695988	3698	-0.166423324	0.000692672	0.043935061	0.895590021	SF1	chr11-65021432-65021932	Intronic
713954	695989	3698	0.596788465	1.92E-47	0.991832934	0.895590021	SF1	chr11-65027180-65027680	Promoter
713955	695990	3698	0.219533939	4.07E-06	0.484021651	0.895590021	SF1	chr11-65027941-65028441	Intronic
713956	695992	3698	0.567784657	5.04E-42	0.94719006	0.895590021	SF1	chr11-65036853-65037353	Exonic
713957	695994	3698	0.320124218	2.74E-12	0.985925422	0.895590021	SF1	chr11-65040649-65041149	Promoter
713958	695996	3698	0.127786152	0.01148217	0.401224497	0.895590021	SF1	chr11-65043329-65043829	Intronic
713959	696001	3698	0.258195042	3.58E-08	0.946242868	0.895590021	SF1	chr11-65060900-65061400	Distal
713960	696003	3698	-0.211906376	9.35E-06	0.069636913	0.895590021	SF1	chr11-65078090-65078590	Exonic
713961	696004	3698	0.651517131	2.47E-59	0.986928	0.895590021	SF1	chr11-65083877-65084377	Promoter
713962	696005	3698	0.283840623	9.49E-10	0.891223126	0.895590021	SF1	chr11-65084391-65084891	Promoter
713963	696008	3698	0.115518968	0.023979863	0.367073017	0.895590021	SF1	chr11-65088391-65088891	Promoter
713964	696011	3698	0.700900221	2.02E-72	0.987617038	0.895590021	SF1	chr11-65090563-65091063	Promoter
713965	696012	3698	0.399385444	3.24E-19	0.591775295	0.895590021	SF1	chr11-65091071-65091571	Promoter
713966	696013	3698	0.138326159	0.005749849	0.3525056	0.895590021	SF1	chr11-65093021-65093521	Intronic
713967	696015	3698	0.227822646	1.59E-06	0.414075892	0.895590021	SF1	chr11-65094696-65095196	Intronic
713968	696016	3698	0.302340151	5.36E-11	0.741241995	0.895590021	SF1	chr11-65095215-65095715	Intronic
713969	696017	3698	0.349650991	1.23E-14	0.960992402	0.895590021	SF1	chr11-65095900-65096400	Exonic
713970	696018	3698	0.685165285	5.74E-68	0.99013287	0.895590021	SF1	chr11-65096466-65096966	Intronic
713971	696019	3698	0.308095426	2.09E-11	0.667359146	0.895590021	SF1	chr11-65097187-65097687	Intronic
713972	696020	3698	0.229554054	1.30E-06	0.112972117	0.895590021	SF1	chr11-65098208-65098708	Intronic
713973	696021	3698	0.181349847	0.000190622	0.614238482	0.895590021	SF1	chr11-65099305-65099805	Intronic
713974	696022	3698	0.120767767	0.017653179	0.186824926	0.895590021	SF1	chr11-65100357-65100857	Intronic
713975	696023	3698	0.18358688	0.00015551	0.092068183	0.895590021	SF1	chr11-65100905-65101405	Intronic
713976	696024	3698	0.507576337	2.36E-32	0.884595599	0.895590021	SF1	chr11-65101613-65102113	Intronic
713977	696025	3698	0.678018955	4.90E-66	0.978728078	0.895590021	SF1	chr11-65102129-65102629	Intronic
713978	696026	3698	0.684727325	7.56E-68	0.953820403	0.895590021	SF1	chr11-65102658-65103158	Intronic
713979	696027	3698	0.183542677	0.000156139	0.176681805	0.895590021	SF1	chr11-65103432-65103932	Intronic
713980	696028	3698	0.244810192	2.03E-07	0.622327633	0.895590021	SF1	chr11-65104035-65104535	Intronic
713981	696029	3698	0.519706576	3.80E-34	0.83719282	0.895590021	SF1	chr11-65104571-65105071	Intronic
713982	696030	3698	0.280456018	1.57E-09	0.588391125	0.895590021	SF1	chr11-65105139-65105639	Intronic
713983	696031	3698	0.172404522	0.000418905	0.029255933	0.895590021	SF1	chr11-65106248-65106748	Intronic
713984	696034	3698	0.229408523	1.32E-06	0.466441806	0.895590021	SF1	chr11-65108822-65109322	Exonic
713985	696035	3698	0.102748401	0.047839546	0.790098887	0.895590021	SF1	chr11-65109597-65110097	Promoter
713986	696036	3698	0.405189043	8.35E-20	0.965653262	0.895590021	SF1	chr11-65110246-65110746	Promoter
713987	696037	3698	0.188630065	9.73E-05	0.837343957	0.895590021	SF1	chr11-65110929-65111429	Promoter
713988	696038	3698	0.610510496	3.31E-50	0.996613953	0.895590021	SF1	chr11-65111567-65112067	Promoter
713989	696039	3698	0.254781393	5.63E-08	0.962547899	0.895590021	SF1	chr11-65112411-65112911	Exonic
713990	696040	3698	-0.183649179	0.000154626	0.87925415	0.895590021	SF1	chr11-65113011-65113511	Exonic
713991	696043	3698	0.155690536	0.00163015	0.581118682	0.895590021	SF1	chr11-65114650-65115150	Exonic
713992	696044	3698	0.107611857	0.037109673	0.716211345	0.895590021	SF1	chr11-65115313-65115813	Exonic
713993	696047	3698	0.647449778	2.30E-58	0.996274128	0.895590021	SF1	chr11-65117670-65118170	Promoter
713994	696048	3698	0.30763296	2.26E-11	0.611556493	0.895590021	SF1	chr11-65118809-65119309	Promoter
713995	696049	3698	0.106006785	0.040402998	0.060538613	0.895590021	SF1	chr11-65119322-65119822	Promoter
713996	696051	3698	0.106853583	0.038637906	0.702260681	0.895590021	SF1	chr11-65121460-65121960	Promoter
713997	696052	3698	0.425776276	5.44E-22	0.987924946	0.895590021	SF1	chr11-65122008-65122508	Promoter
713998	696061	3698	0.62637741	1.41E-53	0.993100237	0.895590021	SF1	chr11-65134332-65134832	Promoter
713999	696064	3698	-0.165374381	0.000755042	0.183979595	0.895590021	SF1	chr11-65149103-65149603	Distal
714000	696067	3698	-0.240282049	3.58E-07	0.002946715	0.895590021	SF1	chr11-65152128-65152628	Distal
714001	696070	3698	-0.185862166	0.000126098	0.385368184	0.895590021	SF1	chr11-65180357-65180857	Promoter
714002	696071	3698	-0.279250907	1.87E-09	0.867569613	0.895590021	SF1	chr11-65180973-65181473	Exonic
714003	696072	3698	-0.268055667	9.29E-09	0.883609918	0.895590021	SF1	chr11-65181595-65182095	Intronic
714004	696073	3698	-0.35191937	7.92E-15	0.805451094	0.895590021	SF1	chr11-65182159-65182659	Exonic
714005	696074	3698	-0.11197687	0.029271332	0.621454601	0.895590021	SF1	chr11-65182683-65183183	Exonic
714006	696076	3698	-0.10480736	0.043019549	0.364073733	0.895590021	SF1	chr11-65184167-65184667	Intronic
714007	696078	3698	-0.415547512	6.94E-21	0.261245675	0.895590021	SF1	chr11-65200066-65200566	Intronic
714008	696079	3698	-0.182384069	0.000173561	0.110166214	0.895590021	SF1	chr11-65200702-65201202	Intronic
714009	696080	3698	-0.175637567	0.000316696	0.034911861	0.895590021	SF1	chr11-65204031-65204531	Intronic
714010	696081	3698	0.150884838	0.002346075	0.967381488	0.895590021	SF1	chr11-65204935-65205435	Intronic
714011	696085	3698	-0.272060003	5.29E-09	0.057952376	0.895590021	SF1	chr11-65219453-65219953	Distal
714012	696086	3698	-0.15709487	0.001462305	0.690032612	0.895590021	SF1	chr11-65222073-65222573	Distal
714013	696087	3698	-0.165394843	0.000753773	0.167482122	0.895590021	SF1	chr11-65224791-65225291	Distal
714014	696088	3698	0.247382738	1.47E-07	0.874987562	0.895590021	SF1	chr11-65225550-65226050	Distal
714015	696089	3698	-0.289393333	4.10E-10	0.290575769	0.895590021	SF1	chr11-65236182-65236682	Distal
714016	696090	3698	-0.561483184	6.45E-41	0.895355474	0.895590021	SF1	chr11-65236807-65237307	Distal
714017	696091	3698	-0.213264372	8.08E-06	0.034674359	0.895590021	SF1	chr11-65237313-65237813	Distal
714018	696094	3698	-0.321032516	2.34E-12	0.472501394	0.895590021	SF1	chr11-65253905-65254405	Distal
714019	696095	3698	0.106954455	0.038431139	0.210498153	0.895590021	SF1	chr11-65259742-65260242	Promoter
714020	696096	3698	0.120126688	0.018338671	0.476922875	0.895590021	SF1	chr11-65260601-65261101	Promoter
714021	696097	3698	0.499931523	2.93E-31	0.978311276	0.895590021	SF1	chr11-65261659-65262159	Exonic
714022	696099	3698	0.130449685	0.009690253	0.324495379	0.895590021	SF1	chr11-65262799-65263299	Intronic
714023	696101	3698	0.131783275	0.008890223	0.180105402	0.895590021	SF1	chr11-65274374-65274874	Intronic
714024	696102	3698	0.540788323	1.92E-37	0.961856046	0.895590021	SF1	chr11-65274943-65275443	Intronic
714025	696103	3698	0.336256826	1.54E-13	0.592740323	0.895590021	SF1	chr11-65275616-65276116	Intronic
714026	696104	3698	0.181805117	0.00018292	0.089823648	0.895590021	SF1	chr11-65276642-65277142	Intronic
714027	696105	3698	0.420191812	2.21E-21	0.763915461	0.895590021	SF1	chr11-65277474-65277974	Intronic
714028	695498	3699	0.133779767	0.007801182	0.965979006	0.629029244	MAP4K2	chr11-64305846-64306346	Intronic
714029	695508	3699	-0.247821029	1.39E-07	0.979194633	0.629029244	MAP4K2	chr11-64313702-64314202	Exonic
714030	695509	3699	0.102663921	0.048047359	0.616662317	0.629029244	MAP4K2	chr11-64314450-64314950	Intronic
714031	695513	3699	-0.113938401	0.026229463	0.988995113	0.629029244	MAP4K2	chr11-64317319-64317819	Promoter
714032	695514	3699	-0.120498975	0.017937464	0.9975649	0.629029244	MAP4K2	chr11-64317828-64318328	Promoter
714033	695517	3699	0.11226078	0.028812964	0.243439593	0.629029244	MAP4K2	chr11-64319928-64320428	Intronic
714034	695522	3699	0.107030344	0.03827694	0.536027088	0.629029244	MAP4K2	chr11-64324562-64325062	Distal
714035	695525	3699	0.139777884	0.005205286	0.136194748	0.629029244	MAP4K2	chr11-64329297-64329797	Distal
714036	695526	3699	0.2013039	2.82E-05	0.190698181	0.629029244	MAP4K2	chr11-64331380-64331880	Distal
714037	695528	3699	0.576520845	1.34E-43	0.834161618	0.629029244	MAP4K2	chr11-64339970-64340470	Promoter
714038	695529	3699	0.416781624	5.13E-21	0.819742522	0.629029244	MAP4K2	chr11-64340563-64341063	Intronic
714039	695540	3699	0.106692282	0.038968986	0.318007724	0.629029244	MAP4K2	chr11-64352306-64352806	Intronic
714040	695542	3699	0.110189609	0.032292523	0.600323491	0.629029244	MAP4K2	chr11-64353672-64354172	Intronic
714041	695543	3699	0.253693409	6.50E-08	0.388937286	0.629029244	MAP4K2	chr11-64354351-64354851	Intronic
714042	695544	3699	0.139113743	0.005448446	0.944471459	0.629029244	MAP4K2	chr11-64355019-64355519	Exonic
714043	695545	3699	0.249334837	1.14E-07	0.666543378	0.629029244	MAP4K2	chr11-64356487-64356987	Exonic
714044	695547	3699	0.205083439	1.92E-05	0.517991014	0.629029244	MAP4K2	chr11-64357558-64358058	Promoter
714045	695549	3699	0.109163478	0.034143373	0.97148849	0.629029244	MAP4K2	chr11-64358867-64359367	Promoter
714046	695552	3699	0.195991042	4.79E-05	0.478244625	0.629029244	MAP4K2	chr11-64360609-64361109	Intronic
714047	695557	3699	0.152332461	0.002105026	0.983777578	0.629029244	MAP4K2	chr11-64372868-64373368	Distal
714048	695559	3699	0.104289712	0.044190991	0.82326938	0.629029244	MAP4K2	chr11-64378421-64378921	Distal
714049	695564	3699	0.170792564	0.000480536	0.969828792	0.629029244	MAP4K2	chr11-64385276-64385776	Distal
714050	695565	3699	0.105057436	0.042462262	0.581803964	0.629029244	MAP4K2	chr11-64385864-64386364	Distal
714051	695566	3699	0.284149069	9.06E-10	0.021321675	0.629029244	MAP4K2	chr11-64387848-64388348	Distal
714052	695568	3699	0.482218257	7.85E-29	0.564727286	0.629029244	MAP4K2	chr11-64391025-64391525	Distal
714053	695569	3699	0.20351286	2.25E-05	0.134991279	0.629029244	MAP4K2	chr11-64391592-64392092	Distal
714054	695570	3699	0.294959344	1.73E-10	0.880365622	0.629029244	MAP4K2	chr11-64395959-64396459	Distal
714055	695573	3699	0.121116387	0.017289261	0.81816731	0.629029244	MAP4K2	chr11-64406101-64406601	Distal
714056	695574	3699	0.464054701	1.74E-26	0.238502742	0.629029244	MAP4K2	chr11-64409680-64410180	Distal
714057	695575	3699	0.324980009	1.17E-12	0.126177419	0.629029244	MAP4K2	chr11-64410275-64410775	Distal
714058	695578	3699	0.164190815	0.000831723	0.069783357	0.629029244	MAP4K2	chr11-64430446-64430946	Distal
714059	695581	3699	0.118590113	0.020077445	0.069936372	0.629029244	MAP4K2	chr11-64436672-64437172	Distal
714060	695582	3699	0.423696017	9.20E-22	0.374263791	0.629029244	MAP4K2	chr11-64438935-64439435	Distal
714061	695583	3699	0.349076311	1.37E-14	0.301371316	0.629029244	MAP4K2	chr11-64442281-64442781	Distal
714062	695586	3699	0.21210032	9.16E-06	0.03187315	0.629029244	MAP4K2	chr11-64445582-64446082	Distal
714063	695587	3699	0.354285926	4.98E-15	0.767759614	0.629029244	MAP4K2	chr11-64447678-64448178	Promoter
714064	695588	3699	0.569752877	2.25E-42	0.935551521	0.629029244	MAP4K2	chr11-64448191-64448691	Promoter
714065	695589	3699	0.178794901	0.000239721	0.966335728	0.629029244	MAP4K2	chr11-64448744-64449244	Promoter
714066	695590	3699	0.169162986	0.000551348	0.913730434	0.629029244	MAP4K2	chr11-64449403-64449903	Intronic
714067	695603	3699	0.239541485	3.92E-07	0.102575536	0.629029244	MAP4K2	chr11-64492171-64492671	Distal
714068	695604	3699	0.271692592	5.57E-09	0.063717198	0.629029244	MAP4K2	chr11-64498040-64498540	Distal
714069	695609	3699	-0.102733454	0.047876148	0.279976419	0.629029244	MAP4K2	chr11-64511369-64511869	Distal
714070	695619	3699	0.21289404	8.41E-06	0.36665997	0.629029244	MAP4K2	chr11-64538283-64538783	Distal
714071	695621	3699	0.105800048	0.04084328	0.104603221	0.629029244	MAP4K2	chr11-64540352-64540852	Distal
714072	695626	3699	0.139662897	0.005246729	0.681353931	0.629029244	MAP4K2	chr11-64554012-64554512	Promoter
714073	695627	3699	0.454255892	2.80E-25	0.846572742	0.629029244	MAP4K2	chr11-64554694-64555194	Promoter
714074	695630	3699	0.106998715	0.038341299	0.657540831	0.629029244	MAP4K2	chr11-64560327-64560827	Intronic
714075	695631	3699	0.140176639	0.005063796	0.055582988	0.629029244	MAP4K2	chr11-64562642-64563142	Intronic
714076	695634	3699	0.38209476	1.57E-17	0.817635043	0.629029244	MAP4K2	chr11-64566539-64567039	Intronic
714077	695635	3699	0.171942734	0.000435755	0.454077619	0.629029244	MAP4K2	chr11-64567149-64567649	Intronic
714078	695639	3699	0.127855587	0.011432147	0.211804884	0.629029244	MAP4K2	chr11-64570998-64571498	Exonic
714079	695644	3699	0.108363584	0.035647115	0.156633066	0.629029244	MAP4K2	chr11-64584911-64585411	Distal
714080	695646	3699	0.201274887	2.83E-05	0.254151592	0.629029244	MAP4K2	chr11-64591943-64592443	Intronic
714081	695647	3699	0.185528364	0.000130065	0.307579225	0.629029244	MAP4K2	chr11-64593899-64594399	Intronic
714082	695650	3699	0.145336337	0.003520921	0.330382237	0.629029244	MAP4K2	chr11-64600552-64601052	Exonic
714083	695657	3699	0.170235953	0.000503733	0.763050878	0.629029244	MAP4K2	chr11-64605648-64606148	Distal
714084	695671	3699	0.102940336	0.047372553	0.442218476	0.629029244	MAP4K2	chr11-64615451-64615951	Intronic
714085	695678	3699	0.162576812	0.000947752	0.745761105	0.629029244	MAP4K2	chr11-64621261-64621761	Intronic
714086	695683	3699	0.500641899	2.32E-31	0.769566695	0.629029244	MAP4K2	chr11-64624769-64625269	Intronic
714087	695684	3699	0.211928995	9.33E-06	0.320584574	0.629029244	MAP4K2	chr11-64625594-64626094	Intronic
714088	695687	3699	0.127239608	0.011883898	0.744568901	0.629029244	MAP4K2	chr11-64629357-64629857	Intronic
714089	695690	3699	0.130920422	0.009400894	0.406468316	0.629029244	MAP4K2	chr11-64631624-64632124	Intronic
714090	695704	3699	0.108390718	0.035595257	0.873650791	0.629029244	MAP4K2	chr11-64642870-64643370	Exonic
714091	695707	3699	0.112279969	0.028782339	0.908268826	0.629029244	MAP4K2	chr11-64644794-64645294	Intronic
714092	695711	3699	0.107238681	0.037855904	0.894906755	0.629029244	MAP4K2	chr11-64648902-64649402	Intronic
714093	695712	3699	0.148923394	0.002712947	0.577643454	0.629029244	MAP4K2	chr11-64649697-64650197	Intronic
714094	695716	3699	0.201904684	2.65E-05	0.816028853	0.629029244	MAP4K2	chr11-64652469-64652969	Intronic
714095	695719	3699	0.335956777	1.63E-13	0.536149125	0.629029244	MAP4K2	chr11-64654612-64655112	Intronic
714096	695720	3699	0.666001163	6.53E-63	0.965093771	0.629029244	MAP4K2	chr11-64655163-64655663	Intronic
714097	695722	3699	0.363161214	8.43E-16	0.364488657	0.629029244	MAP4K2	chr11-64656804-64657304	Intronic
714098	695723	3699	0.127431371	0.011741809	0.186018546	0.629029244	MAP4K2	chr11-64658162-64658662	Intronic
714099	695725	3699	-0.223780964	2.52E-06	0.958137684	0.629029244	MAP4K2	chr11-64659698-64660198	Intronic
714100	695726	3699	0.121828449	0.016567339	0.469501171	0.629029244	MAP4K2	chr11-64660397-64660897	Intronic
714101	695728	3699	0.27823855	2.17E-09	0.394560358	0.629029244	MAP4K2	chr11-64665445-64665945	Intronic
714102	695733	3699	0.198826536	3.62E-05	0.276100348	0.629029244	MAP4K2	chr11-64672142-64672642	Intronic
714103	695734	3699	0.131633008	0.008977657	0.329866867	0.629029244	MAP4K2	chr11-64672823-64673323	Intronic
714104	695736	3699	-0.262803587	1.92E-08	0.988882464	0.629029244	MAP4K2	chr11-64675347-64675847	Exonic
714105	695746	3699	-0.157579456	0.001408118	0.999428305	0.629029244	MAP4K2	chr11-64687209-64687709	Intronic
714106	695748	3699	-0.125419142	0.013309989	0.992369895	0.629029244	MAP4K2	chr11-64688637-64689137	Intronic
714107	695750	3699	-0.103073579	0.04704993	0.463980422	0.629029244	MAP4K2	chr11-64690043-64690543	Intronic
714108	695761	3699	0.128257236	0.011146275	0.141998059	0.629029244	MAP4K2	chr11-64699568-64700068	Intronic
714109	695765	3699	-0.141909898	0.004489107	0.787456325	0.629029244	MAP4K2	chr11-64702968-64703468	Intronic
714110	695785	3699	-0.207364718	1.51E-05	0.997158424	0.629029244	MAP4K2	chr11-64723049-64723549	Promoter
714111	695791	3699	0.102775443	0.047773376	0.284059952	0.629029244	MAP4K2	chr11-64727143-64727643	Intronic
714112	695800	3699	0.264905947	1.44E-08	0.866267576	0.629029244	MAP4K2	chr11-64743052-64743552	Exonic
714113	695801	3699	0.164897929	0.000785063	0.879119909	0.629029244	MAP4K2	chr11-64743637-64744137	Exonic
714114	695803	3699	0.348826861	1.44E-14	0.704305264	0.629029244	MAP4K2	chr11-64744976-64745476	Intronic
714115	695804	3699	0.408959499	3.41E-20	0.922835305	0.629029244	MAP4K2	chr11-64745932-64746432	Promoter
714116	695807	3699	0.129181549	0.010510751	0.789135737	0.629029244	MAP4K2	chr11-64748117-64748617	Exonic
714117	695827	3699	0.181731816	0.000184139	0.020244937	0.629029244	MAP4K2	chr11-64771849-64772349	Intronic
714118	695830	3699	-0.129732749	0.010146847	0.448562502	0.629029244	MAP4K2	chr11-64776731-64777231	Intronic
714119	695831	3699	-0.136721369	0.006411199	0.983219026	0.629029244	MAP4K2	chr11-64777519-64778019	Intronic
714120	695832	3699	-0.114721447	0.025094068	0.946507593	0.629029244	MAP4K2	chr11-64778043-64778543	Exonic
714121	695834	3699	-0.123639626	0.014846734	0.893002045	0.629029244	MAP4K2	chr11-64779256-64779756	Promoter
714122	695835	3699	-0.153702858	0.001897929	0.759224561	0.629029244	MAP4K2	chr11-64779760-64780260	Promoter
714123	695836	3699	-0.142845644	0.004203606	0.465165116	0.629029244	MAP4K2	chr11-64780989-64781489	Distal
714124	695837	3699	-0.110744597	0.031327145	0.373122279	0.629029244	MAP4K2	chr11-64781775-64782275	Distal
714125	695846	3699	-0.103770863	0.045394491	0.151701848	0.629029244	MAP4K2	chr11-64790378-64790878	Intronic
714126	695857	3699	0.152815472	0.002029729	0.738841628	0.629029244	MAP4K2	chr11-64800755-64801255	Exonic
714127	695860	3699	-0.113913753	0.02626604	0.888164701	0.629029244	MAP4K2	chr11-64802493-64802993	Intronic
714128	695861	3699	-0.13229277	0.008600445	0.993364024	0.629029244	MAP4K2	chr11-64803028-64803528	Promoter
714129	695862	3699	-0.115810056	0.023585281	0.937913399	0.629029244	MAP4K2	chr11-64803696-64804196	Promoter
714130	695867	3699	0.116245294	0.023003296	0.385570953	0.629029244	MAP4K2	chr11-64807035-64807535	Intronic
714131	695870	3699	-0.121327797	0.017072371	0.996340779	0.629029244	MAP4K2	chr11-64810446-64810946	Exonic
714132	695874	3699	0.106307052	0.039769743	0.364914847	0.629029244	MAP4K2	chr11-64822345-64822845	Distal
714133	695875	3699	-0.124521372	0.014067313	0.656990727	0.629029244	MAP4K2	chr11-64823518-64824018	Exonic
714134	695880	3699	-0.108423804	0.035532365	0.342853442	0.629029244	MAP4K2	chr11-64842215-64842715	Intronic
714135	695883	3699	0.110161163	0.032342506	0.379836171	0.629029244	MAP4K2	chr11-64844838-64845338	Promoter
714136	695889	3699	-0.111997208	0.029238047	0.108774996	0.629029244	MAP4K2	chr11-64853052-64853552	Exonic
714137	695891	3699	-0.112440625	0.028525915	0.537480263	0.629029244	MAP4K2	chr11-64854873-64855373	Exonic
714138	695894	3699	0.207746322	1.45E-05	0.080892444	0.629029244	MAP4K2	chr11-64861548-64862048	Intronic
714139	695902	3699	-0.176372259	0.000296967	0.910441078	0.629029244	MAP4K2	chr11-64868822-64869322	Intronic
714140	695903	3699	-0.145676909	0.003435775	0.824481297	0.629029244	MAP4K2	chr11-64869383-64869883	Intronic
714141	695905	3699	-0.12768605	0.011554908	0.466952483	0.629029244	MAP4K2	chr11-64871089-64871589	Intronic
714142	695909	3699	-0.192266771	6.88E-05	0.986181699	0.629029244	MAP4K2	chr11-64874316-64874816	Intronic
714143	695910	3699	-0.167888112	0.000613424	0.959339275	0.629029244	MAP4K2	chr11-64874875-64875375	Intronic
714144	695911	3699	-0.209021193	1.27E-05	0.924132648	0.629029244	MAP4K2	chr11-64875426-64875926	Intronic
714145	695912	3699	-0.209680043	1.19E-05	0.980754825	0.629029244	MAP4K2	chr11-64876066-64876566	Intronic
714146	695913	3699	-0.126165476	0.012708561	0.920592647	0.629029244	MAP4K2	chr11-64877003-64877503	Intronic
714147	695915	3699	-0.167077544	0.000656133	0.999279045	0.629029244	MAP4K2	chr11-64878446-64878946	Exonic
714148	695916	3699	0.20110569	2.88E-05	0.905349335	0.629029244	MAP4K2	chr11-64879148-64879648	Intronic
714149	695918	3699	-0.170899246	0.000476214	0.488520109	0.629029244	MAP4K2	chr11-64887131-64887631	Intronic
714150	695919	3699	-0.118150685	0.020599109	0.976708841	0.629029244	MAP4K2	chr11-64887789-64888289	Intronic
714151	695921	3699	0.149640118	0.002573267	0.351391311	0.629029244	MAP4K2	chr11-64890449-64890949	Exonic
714152	695925	3699	-0.121389416	0.01700919	0.955683809	0.629029244	MAP4K2	chr11-64894177-64894677	Promoter
714153	695928	3699	0.123443227	0.015025443	0.417465694	0.629029244	MAP4K2	chr11-64896123-64896623	Intronic
714154	695939	3699	0.17463223	0.000345683	0.793075642	0.629029244	MAP4K2	chr11-64916220-64916720	Promoter
714155	695943	3699	0.236264719	5.84E-07	0.764127617	0.629029244	MAP4K2	chr11-64919050-64919550	Intronic
714156	695950	3699	-0.16173217	0.001014213	0.99431591	0.629029244	MAP4K2	chr11-64923908-64924408	Intronic
714157	695951	3699	-0.133639839	0.007873419	0.991390786	0.629029244	MAP4K2	chr11-64924451-64924951	Exonic
714158	695959	3699	-0.117781669	0.021046682	0.760530352	0.629029244	MAP4K2	chr11-64934644-64935144	Exonic
714159	695962	3699	0.372794214	1.15E-16	0.051388683	0.629029244	MAP4K2	chr11-64938286-64938786	Exonic
714160	695963	3699	0.353782593	5.50E-15	0.262688523	0.629029244	MAP4K2	chr11-64947166-64947666	Exonic
714161	695968	3699	0.1590112	0.00125872	0.25717059	0.629029244	MAP4K2	chr11-64971268-64971768	Intronic
714162	695969	3699	0.173680758	0.000375364	0.744572656	0.629029244	MAP4K2	chr11-64971889-64972389	Promoter
714163	695975	3699	0.330367057	4.50E-13	0.942717887	0.629029244	MAP4K2	chr11-64996779-64997279	Promoter
714164	695985	3699	-0.142549413	0.004292114	0.987777563	0.629029244	MAP4K2	chr11-65013845-65014345	Promoter
714165	695989	3699	-0.134042465	0.007666951	0.991832934	0.629029244	MAP4K2	chr11-65027180-65027680	Promoter
714166	695992	3699	-0.174102027	0.000361948	0.94719006	0.629029244	MAP4K2	chr11-65036853-65037353	Exonic
714167	695997	3699	0.562723527	3.93E-41	0.821716699	0.629029244	MAP4K2	chr11-65043860-65044360	Intronic
714168	695999	3699	0.111110881	0.030704124	0.216926667	0.629029244	MAP4K2	chr11-65051156-65051656	Intronic
714169	696004	3699	-0.117120515	0.021869422	0.986928	0.629029244	MAP4K2	chr11-65083877-65084377	Promoter
714170	696011	3699	-0.274864497	3.54E-09	0.987617038	0.629029244	MAP4K2	chr11-65090563-65091063	Promoter
714171	696012	3699	-0.164662793	0.000800308	0.591775295	0.629029244	MAP4K2	chr11-65091071-65091571	Promoter
714172	696018	3699	-0.215424026	6.40E-06	0.99013287	0.629029244	MAP4K2	chr11-65096466-65096966	Intronic
714173	696024	3699	-0.148533149	0.002791826	0.884595599	0.629029244	MAP4K2	chr11-65101613-65102113	Intronic
714174	696025	3699	-0.198772915	3.64E-05	0.978728078	0.629029244	MAP4K2	chr11-65102129-65102629	Intronic
714175	696026	3699	-0.175596406	0.000317837	0.953820403	0.629029244	MAP4K2	chr11-65102658-65103158	Intronic
714176	696027	3699	-0.12327127	0.015183249	0.176681805	0.629029244	MAP4K2	chr11-65103432-65103932	Intronic
714177	696029	3699	-0.180655764	0.000202922	0.83719282	0.629029244	MAP4K2	chr11-65104571-65105071	Intronic
714178	696036	3699	-0.166724288	0.000675666	0.965653262	0.629029244	MAP4K2	chr11-65110246-65110746	Promoter
714179	696038	3699	-0.174331097	0.000354828	0.996613953	0.629029244	MAP4K2	chr11-65111567-65112067	Promoter
714180	696058	3699	0.129580338	0.010246258	0.30796411	0.629029244	MAP4K2	chr11-65130550-65131050	Promoter
714181	696060	3699	0.114481552	0.025438543	0.846168144	0.629029244	MAP4K2	chr11-65133790-65134290	Intronic
714182	696061	3699	-0.137726544	0.00598996	0.993100237	0.629029244	MAP4K2	chr11-65134332-65134832	Promoter
714183	696065	3699	0.121123982	0.017281418	0.747509984	0.629029244	MAP4K2	chr11-65150188-65150688	Distal
714184	696066	3699	0.317589561	4.24E-12	0.856879204	0.629029244	MAP4K2	chr11-65150754-65151254	Distal
714185	696067	3699	0.165442099	0.000750852	0.002946715	0.629029244	MAP4K2	chr11-65152128-65152628	Distal
714186	696071	3699	0.146220021	0.003303919	0.867569613	0.629029244	MAP4K2	chr11-65180973-65181473	Exonic
714187	696072	3699	0.300263814	7.48E-11	0.883609918	0.629029244	MAP4K2	chr11-65181595-65182095	Intronic
714188	696074	3699	0.124131395	0.01440759	0.621454601	0.629029244	MAP4K2	chr11-65182683-65183183	Exonic
714189	696084	3699	0.435840307	4.07E-23	0.76029285	0.629029244	MAP4K2	chr11-65213722-65214222	Distal
714190	696085	3699	0.110326354	0.032052595	0.057952376	0.629029244	MAP4K2	chr11-65219453-65219953	Distal
714191	696086	3699	0.509943276	1.07E-32	0.690032612	0.629029244	MAP4K2	chr11-65222073-65222573	Distal
714192	696087	3699	0.263958011	1.64E-08	0.167482122	0.629029244	MAP4K2	chr11-65224791-65225291	Distal
714193	696093	3699	0.108016169	0.036316805	0.040968633	0.629029244	MAP4K2	chr11-65250261-65250761	Distal
714194	696098	3699	0.127782553	0.01148473	0.889910763	0.629029244	MAP4K2	chr11-65262167-65262667	Intronic
714195	696099	3699	0.187251851	0.000110782	0.324495379	0.629029244	MAP4K2	chr11-65262799-65263299	Intronic
714196	696102	3699	-0.140695698	0.004885095	0.961856046	0.629029244	MAP4K2	chr11-65274943-65275443	Intronic
714197	696103	3699	-0.116971539	0.022058899	0.592740323	0.629029244	MAP4K2	chr11-65275616-65276116	Intronic
714198	696105	3699	-0.146069529	0.00334	0.763915461	0.629029244	MAP4K2	chr11-65277474-65277974	Intronic
714199	696106	3699	-0.110341169	0.032026701	0.039963239	0.629029244	MAP4K2	chr11-65279048-65279548	Intronic
714200	696108	3699	-0.19274994	6.57E-05	0.908672486	0.629029244	MAP4K2	chr11-65280770-65281270	Exonic
714201	696112	3699	-0.115029029	0.024659003	0.122668396	0.629029244	MAP4K2	chr11-65286340-65286840	Intronic
714202	696114	3699	-0.162596055	0.000946283	0.904779517	0.629029244	MAP4K2	chr11-65288650-65289150	Intronic
714203	696115	3699	-0.122780688	0.015643131	0.82981242	0.629029244	MAP4K2	chr11-65289215-65289715	Intronic
714204	696117	3699	-0.103119975	0.046938233	0.984066711	0.629029244	MAP4K2	chr11-65290690-65291190	Intronic
714205	696118	3699	-0.275280121	3.33E-09	0.999032156	0.629029244	MAP4K2	chr11-65291523-65292023	Intronic
714206	696119	3699	-0.242247979	2.80E-07	0.987881763	0.629029244	MAP4K2	chr11-65292090-65292590	Intronic
714207	696120	3699	-0.197720645	4.04E-05	0.841662176	0.629029244	MAP4K2	chr11-65292972-65293472	Intronic
714208	696121	3699	-0.179519446	0.000224713	0.964863779	0.629029244	MAP4K2	chr11-65293708-65294208	Intronic
714209	696122	3699	-0.185252074	0.000133432	0.823066611	0.629029244	MAP4K2	chr11-65294491-65294991	Exonic
714210	696123	3699	-0.15729048	0.001440247	0.740040404	0.629029244	MAP4K2	chr11-65295000-65295500	Intronic
714211	696124	3699	-0.185576877	0.000129478	0.87847687	0.629029244	MAP4K2	chr11-65295651-65296151	Exonic
714212	696127	3699	-0.120704217	0.017719682	0.786368322	0.629029244	MAP4K2	chr11-65297206-65297706	Exonic
714213	696128	3699	-0.221284923	3.34E-06	0.983778517	0.629029244	MAP4K2	chr11-65298049-65298549	Exonic
714214	696130	3699	-0.193251098	6.26E-05	0.856104741	0.629029244	MAP4K2	chr11-65299162-65299662	Intronic
714215	696132	3699	-0.151900932	0.002174411	0.821160963	0.629029244	MAP4K2	chr11-65300812-65301312	Intronic
714216	696133	3699	-0.264994539	1.42E-08	0.992256307	0.629029244	MAP4K2	chr11-65301740-65302240	Intronic
714217	696134	3699	-0.158467045	0.001313692	0.817469824	0.629029244	MAP4K2	chr11-65302376-65302876	Intronic
714218	695508	3700	-0.29703349	1.25E-10	0.979194633	0.422545081	MEN1	chr11-64313702-64314202	Exonic
714219	695513	3700	-0.232910515	8.73E-07	0.988995113	0.422545081	MEN1	chr11-64317319-64317819	Promoter
714220	695514	3700	-0.341139217	6.22E-14	0.9975649	0.422545081	MEN1	chr11-64317828-64318328	Promoter
714221	695520	3700	0.123116004	0.01532726	0.444168245	0.422545081	MEN1	chr11-64323306-64323806	Distal
714222	695521	3700	0.13371867	0.007832653	0.399697161	0.422545081	MEN1	chr11-64324060-64324560	Distal
714223	695522	3700	0.139245123	0.005399446	0.536027088	0.422545081	MEN1	chr11-64324562-64325062	Distal
714224	695527	3700	0.226425113	1.86E-06	0.714354511	0.422545081	MEN1	chr11-64338232-64338732	Promoter
714225	695530	3700	0.121371958	0.017026964	0.181878688	0.422545081	MEN1	chr11-64341348-64341848	Intronic
714226	695532	3700	-0.142136154	0.004418506	0.968636588	0.422545081	MEN1	chr11-64342442-64342942	Promoter
714227	695535	3700	0.12788235	0.011412744	0.300397839	0.422545081	MEN1	chr11-64345921-64346421	Intronic
714228	695538	3700	0.124950554	0.013700712	0.33902243	0.422545081	MEN1	chr11-64350606-64351106	Intronic
714229	695539	3700	0.135881971	0.006783581	0.157107131	0.422545081	MEN1	chr11-64351682-64352182	Intronic
714230	695544	3700	-0.215662376	6.23E-06	0.944471459	0.422545081	MEN1	chr11-64355019-64355519	Exonic
714231	695549	3700	-0.178248376	0.000251652	0.97148849	0.422545081	MEN1	chr11-64358867-64359367	Promoter
714232	695551	3700	0.393855684	1.15E-18	0.956099672	0.422545081	MEN1	chr11-64359992-64360492	Exonic
714233	695555	3700	0.10806967	0.03621316	0.328254107	0.422545081	MEN1	chr11-64371316-64371816	Exonic
714234	695556	3700	0.391954649	1.77E-18	0.849993523	0.422545081	MEN1	chr11-64372005-64372505	Distal
714235	695557	3700	0.442837449	6.36E-24	0.983777578	0.422545081	MEN1	chr11-64372868-64373368	Distal
714236	695559	3700	0.3277548	7.19E-13	0.82326938	0.422545081	MEN1	chr11-64378421-64378921	Distal
714237	695560	3700	0.168831977	0.000566893	0.091752765	0.422545081	MEN1	chr11-64379042-64379542	Distal
714238	695561	3700	0.147212832	0.003074567	0.265562016	0.422545081	MEN1	chr11-64380387-64380887	Distal
714239	695562	3700	0.220917943	3.49E-06	0.153596232	0.422545081	MEN1	chr11-64384066-64384566	Distal
714240	695563	3700	0.399620989	3.07E-19	0.874447784	0.422545081	MEN1	chr11-64384711-64385211	Distal
714241	695564	3700	0.355226647	4.14E-15	0.969828792	0.422545081	MEN1	chr11-64385276-64385776	Distal
714242	695565	3700	0.262012162	2.14E-08	0.581803964	0.422545081	MEN1	chr11-64385864-64386364	Distal
714243	695567	3700	0.147332112	0.003048009	0.110428123	0.422545081	MEN1	chr11-64389186-64389686	Distal
714244	695570	3700	0.179003741	0.000235304	0.880365622	0.422545081	MEN1	chr11-64395959-64396459	Distal
714245	695571	3700	0.189730446	8.77E-05	0.760597942	0.422545081	MEN1	chr11-64403099-64403599	Distal
714246	695572	3700	0.202182941	2.58E-05	0.32009455	0.422545081	MEN1	chr11-64405136-64405636	Distal
714247	695580	3700	0.281955436	1.26E-09	0.754307423	0.422545081	MEN1	chr11-64436010-64436510	Distal
714248	695581	3700	0.108648426	0.035105302	0.069936372	0.422545081	MEN1	chr11-64436672-64437172	Distal
714249	695584	3700	0.347074812	2.02E-14	0.718533796	0.422545081	MEN1	chr11-64442945-64443445	Distal
714250	695589	3700	-0.15036179	0.002439135	0.966335728	0.422545081	MEN1	chr11-64448744-64449244	Promoter
714251	695597	3700	0.380215726	2.36E-17	0.784630708	0.422545081	MEN1	chr11-64482532-64483032	Distal
714252	695598	3700	0.350207966	1.10E-14	0.870879621	0.422545081	MEN1	chr11-64484999-64485499	Distal
714253	695600	3700	0.189574502	8.90E-05	0.012953718	0.422545081	MEN1	chr11-64487694-64488194	Distal
714254	695602	3700	0.123094026	0.015347777	0.11120728	0.422545081	MEN1	chr11-64490719-64491219	Distal
714255	695605	3700	0.28549658	7.40E-10	0.604590079	0.422545081	MEN1	chr11-64502582-64503082	Distal
714256	695606	3700	0.243435997	2.42E-07	0.063429943	0.422545081	MEN1	chr11-64503316-64503816	Distal
714257	695607	3700	0.284407769	8.72E-10	0.543317368	0.422545081	MEN1	chr11-64506494-64506994	Distal
714258	695608	3700	0.327371013	7.69E-13	0.712367191	0.422545081	MEN1	chr11-64507128-64507628	Distal
714259	695611	3700	0.28087807	1.47E-09	0.610150255	0.422545081	MEN1	chr11-64521342-64521842	Distal
714260	695612	3700	0.117999694	0.020781867	0.030718495	0.422545081	MEN1	chr11-64522401-64522901	Distal
714261	695613	3700	0.289286744	4.17E-10	0.80921921	0.422545081	MEN1	chr11-64523430-64523930	Distal
714262	695614	3700	0.159022001	0.001257652	0.044599692	0.422545081	MEN1	chr11-64527582-64528082	Distal
714263	695615	3700	0.171504151	0.000452359	0.178484193	0.422545081	MEN1	chr11-64531792-64532292	Distal
714264	695616	3700	0.264100134	1.61E-08	0.748353914	0.422545081	MEN1	chr11-64533466-64533966	Distal
714265	695617	3700	0.201353543	2.81E-05	0.130873951	0.422545081	MEN1	chr11-64534089-64534589	Distal
714266	695618	3700	0.179134114	0.000232583	0.679146006	0.422545081	MEN1	chr11-64534637-64535137	Distal
714267	695619	3700	0.193828032	5.92E-05	0.36665997	0.422545081	MEN1	chr11-64538283-64538783	Distal
714268	695620	3700	0.258183807	3.59E-08	0.83596776	0.422545081	MEN1	chr11-64539635-64540135	Distal
714269	695623	3700	0.169000535	0.000558943	0.323158608	0.422545081	MEN1	chr11-64551740-64552240	Distal
714270	695624	3700	0.226194149	1.91E-06	0.709291868	0.422545081	MEN1	chr11-64552328-64552828	Distal
714271	695626	3700	0.219326708	4.16E-06	0.681353931	0.422545081	MEN1	chr11-64554012-64554512	Promoter
714272	695627	3700	0.196121	4.73E-05	0.846572742	0.422545081	MEN1	chr11-64554694-64555194	Promoter
714273	695628	3700	0.227414049	1.66E-06	0.488782018	0.422545081	MEN1	chr11-64555503-64556003	Exonic
714274	695629	3700	0.203238714	2.32E-05	0.626002812	0.422545081	MEN1	chr11-64559752-64560252	Intronic
714275	695630	3700	0.191583572	7.35E-05	0.657540831	0.422545081	MEN1	chr11-64560327-64560827	Intronic
714276	695631	3700	0.151517086	0.002237951	0.055582988	0.422545081	MEN1	chr11-64562642-64563142	Intronic
714277	695632	3700	0.156682905	0.001509859	0.210601415	0.422545081	MEN1	chr11-64563951-64564451	Intronic
714278	695636	3700	0.283998249	9.27E-10	0.790363613	0.422545081	MEN1	chr11-64567854-64568354	Intronic
714279	695638	3700	0.243923506	2.27E-07	0.354522959	0.422545081	MEN1	chr11-64570105-64570605	Intronic
714280	695640	3700	0.236210091	5.88E-07	0.285732792	0.422545081	MEN1	chr11-64571625-64572125	Exonic
714281	695641	3700	0.364046293	7.04E-16	0.944708023	0.422545081	MEN1	chr11-64580382-64580882	Distal
714282	695644	3700	0.184693944	0.000140484	0.156633066	0.422545081	MEN1	chr11-64584911-64585411	Distal
714283	695647	3700	0.115905183	0.023456824	0.307579225	0.422545081	MEN1	chr11-64593899-64594399	Intronic
714284	695649	3700	0.216187927	5.88E-06	0.205138868	0.422545081	MEN1	chr11-64599721-64600221	Intronic
714285	695651	3700	0.116277566	0.022960532	0.199416289	0.422545081	MEN1	chr11-64601315-64601815	Exonic
714286	695652	3700	0.14461383	0.003707743	0.277298184	0.422545081	MEN1	chr11-64601911-64602411	Exonic
714287	695653	3700	0.167582193	0.000629226	0.517847387	0.422545081	MEN1	chr11-64602650-64603150	Distal
714288	695654	3700	0.286630654	6.24E-10	0.709988416	0.422545081	MEN1	chr11-64603618-64604118	Distal
714289	695655	3700	0.271731637	5.54E-09	0.65706301	0.422545081	MEN1	chr11-64604502-64605002	Distal
714290	695656	3700	0.350225183	1.10E-14	0.862048863	0.422545081	MEN1	chr11-64605141-64605641	Distal
714291	695657	3700	0.238265918	4.58E-07	0.763050878	0.422545081	MEN1	chr11-64605648-64606148	Distal
714292	695658	3700	0.155327079	0.001676441	0.238910157	0.422545081	MEN1	chr11-64606265-64606765	Exonic
714293	695659	3700	0.104223112	0.044343838	0.537126357	0.422545081	MEN1	chr11-64607324-64607824	Exonic
714294	695660	3700	0.257716762	3.82E-08	0.879733848	0.422545081	MEN1	chr11-64607949-64608449	Intronic
714295	695661	3700	0.225249354	2.13E-06	0.603638193	0.422545081	MEN1	chr11-64608854-64609354	Intronic
714296	695662	3700	0.267259174	1.04E-08	0.830430113	0.422545081	MEN1	chr11-64609592-64610092	Intronic
714297	695663	3700	0.218269358	4.68E-06	0.47325145	0.422545081	MEN1	chr11-64610318-64610818	Intronic
714298	695664	3700	0.287741633	5.27E-10	0.801452048	0.422545081	MEN1	chr11-64611027-64611527	Intronic
714299	695665	3700	0.251132015	9.07E-08	0.65814632	0.422545081	MEN1	chr11-64611558-64612058	Intronic
714300	695666	3700	0.389508449	3.06E-18	0.848371374	0.422545081	MEN1	chr11-64612196-64612696	Intronic
714301	695667	3700	0.182533432	0.000171217	0.568000683	0.422545081	MEN1	chr11-64612767-64613267	Intronic
714302	695668	3700	0.317410479	4.38E-12	0.387536681	0.422545081	MEN1	chr11-64613359-64613859	Intronic
714303	695669	3700	0.151764374	0.002196833	0.364955213	0.422545081	MEN1	chr11-64613931-64614431	Intronic
714304	695670	3700	0.307492282	2.31E-11	0.620748667	0.422545081	MEN1	chr11-64614856-64615356	Intronic
714305	695671	3700	0.220348336	3.71E-06	0.442218476	0.422545081	MEN1	chr11-64615451-64615951	Intronic
714306	695672	3700	0.149220676	0.00265412	0.148174051	0.422545081	MEN1	chr11-64616626-64617126	Intronic
714307	695673	3700	0.126282493	0.012616379	0.231575756	0.422545081	MEN1	chr11-64617563-64618063	Intronic
714308	695674	3700	0.277545447	2.40E-09	0.646055307	0.422545081	MEN1	chr11-64618463-64618963	Intronic
714309	695675	3700	0.38811394	4.17E-18	0.973258021	0.422545081	MEN1	chr11-64619181-64619681	Intronic
714310	695676	3700	0.429108587	2.33E-22	0.927146014	0.422545081	MEN1	chr11-64619717-64620217	Intronic
714311	695677	3700	0.418196101	3.62E-21	0.934489802	0.422545081	MEN1	chr11-64620592-64621092	Intronic
714312	695678	3700	0.312066261	1.08E-11	0.745761105	0.422545081	MEN1	chr11-64621261-64621761	Intronic
714313	695679	3700	0.246756602	1.59E-07	0.743317556	0.422545081	MEN1	chr11-64621894-64622394	Intronic
714314	695680	3700	0.244007071	2.25E-07	0.445454324	0.422545081	MEN1	chr11-64622438-64622938	Intronic
714315	695681	3700	0.279927204	1.70E-09	0.398501203	0.422545081	MEN1	chr11-64623203-64623703	Exonic
714316	695682	3700	0.148631728	0.002771828	0.257725388	0.422545081	MEN1	chr11-64624138-64624638	Intronic
714317	695685	3700	0.297211613	1.21E-10	0.582925762	0.422545081	MEN1	chr11-64627400-64627900	Intronic
714318	695686	3700	0.265367009	1.35E-08	0.724746399	0.422545081	MEN1	chr11-64628572-64629072	Intronic
714319	695687	3700	0.213762603	7.66E-06	0.744568901	0.422545081	MEN1	chr11-64629357-64629857	Intronic
714320	695688	3700	0.292250346	2.64E-10	0.78240307	0.422545081	MEN1	chr11-64630044-64630544	Intronic
714321	695689	3700	0.117836651	0.02097914	0.270864977	0.422545081	MEN1	chr11-64630840-64631340	Intronic
714322	695690	3700	0.163272984	0.000896004	0.406468316	0.422545081	MEN1	chr11-64631624-64632124	Intronic
714323	695691	3700	0.305032992	3.46E-11	0.821767391	0.422545081	MEN1	chr11-64632201-64632701	Intronic
714324	695692	3700	0.200615801	3.02E-05	0.463304526	0.422545081	MEN1	chr11-64632866-64633366	Intronic
714325	695693	3700	0.359048461	1.93E-15	0.802664904	0.422545081	MEN1	chr11-64633507-64634007	Intronic
714326	695694	3700	0.373024178	1.09E-16	0.868427624	0.422545081	MEN1	chr11-64635413-64635913	Intronic
714327	695695	3700	0.343398331	4.07E-14	0.902929254	0.422545081	MEN1	chr11-64636013-64636513	Intronic
714328	695696	3700	0.305515152	3.20E-11	0.689753805	0.422545081	MEN1	chr11-64636706-64637206	Intronic
714329	695697	3700	0.358754679	2.05E-15	0.859692618	0.422545081	MEN1	chr11-64637257-64637757	Intronic
714330	695698	3700	0.391706387	1.87E-18	0.928140143	0.422545081	MEN1	chr11-64638197-64638697	Intronic
714331	695699	3700	0.36876253	2.67E-16	0.814635758	0.422545081	MEN1	chr11-64638814-64639314	Intronic
714332	695700	3700	0.362204236	1.02E-15	0.87953765	0.422545081	MEN1	chr11-64639840-64640340	Intronic
714333	695701	3700	0.213471764	7.91E-06	0.571739698	0.422545081	MEN1	chr11-64640866-64641366	Intronic
714334	695702	3700	0.247009835	1.54E-07	0.633278073	0.422545081	MEN1	chr11-64641629-64642129	Intronic
714335	695703	3700	0.264849401	1.45E-08	0.769755382	0.422545081	MEN1	chr11-64642152-64642652	Intronic
714336	695704	3700	0.154734289	0.001754425	0.873650791	0.422545081	MEN1	chr11-64642870-64643370	Exonic
714337	695705	3700	0.306625163	2.67E-11	0.978603225	0.422545081	MEN1	chr11-64643432-64643932	Intronic
714338	695706	3700	0.250930299	9.31E-08	0.881792511	0.422545081	MEN1	chr11-64643984-64644484	Intronic
714339	695707	3700	0.344529392	3.28E-14	0.908268826	0.422545081	MEN1	chr11-64644794-64645294	Intronic
714340	695708	3700	0.157091467	0.001462686	0.304869073	0.422545081	MEN1	chr11-64645942-64646442	Intronic
714341	695710	3700	0.120853741	0.017562971	0.349706267	0.422545081	MEN1	chr11-64648009-64648509	Exonic
714342	695711	3700	0.166579726	0.000683774	0.894906755	0.422545081	MEN1	chr11-64648902-64649402	Intronic
714343	695712	3700	0.129223116	0.010482764	0.577643454	0.422545081	MEN1	chr11-64649697-64650197	Intronic
714344	695713	3700	0.112412465	0.028570971	0.430310517	0.422545081	MEN1	chr11-64650245-64650745	Exonic
714345	695716	3700	-0.181452529	0.000188857	0.816028853	0.422545081	MEN1	chr11-64652469-64652969	Intronic
714346	695717	3700	-0.20707432	1.56E-05	0.974013709	0.422545081	MEN1	chr11-64653028-64653528	Intronic
714347	695718	3700	-0.117846508	0.020967068	0.644201289	0.422545081	MEN1	chr11-64653582-64654082	Intronic
714348	695720	3700	-0.15264606	0.002055863	0.965093771	0.422545081	MEN1	chr11-64655163-64655663	Intronic
714349	695725	3700	-0.239324475	4.02E-07	0.958137684	0.422545081	MEN1	chr11-64659698-64660198	Intronic
714350	695727	3700	-0.195666268	4.95E-05	0.900860264	0.422545081	MEN1	chr11-64661131-64661631	Intronic
714351	695734	3700	-0.130255876	0.009811599	0.329866867	0.422545081	MEN1	chr11-64672823-64673323	Intronic
714352	695736	3700	-0.315946021	5.62E-12	0.988882464	0.422545081	MEN1	chr11-64675347-64675847	Exonic
714353	695738	3700	-0.120559461	0.017873142	0.569731726	0.422545081	MEN1	chr11-64676479-64676979	Exonic
714354	695740	3700	0.175592954	0.000317933	0.707801144	0.422545081	MEN1	chr11-64682450-64682950	Intronic
714355	695744	3700	-0.210763285	1.06E-05	0.795468499	0.422545081	MEN1	chr11-64685820-64686320	Intronic
714356	695745	3700	-0.280207345	1.63E-09	0.922067413	0.422545081	MEN1	chr11-64686522-64687022	Intronic
714357	695746	3700	-0.40730981	5.05E-20	0.999428305	0.422545081	MEN1	chr11-64687209-64687709	Intronic
714358	695747	3700	-0.217497003	5.10E-06	0.942127417	0.422545081	MEN1	chr11-64687919-64688419	Intronic
714359	695748	3700	-0.316503332	5.11E-12	0.992369895	0.422545081	MEN1	chr11-64688637-64689137	Intronic
714360	695749	3700	-0.147586951	0.002991931	0.549391976	0.422545081	MEN1	chr11-64689468-64689968	Intronic
714361	695754	3700	0.12109102	0.017315479	0.373071587	0.422545081	MEN1	chr11-64692800-64693300	Intronic
714362	695758	3700	0.138233955	0.005786147	0.432419874	0.422545081	MEN1	chr11-64696090-64696590	Intronic
714363	695759	3700	0.17672467	0.000287913	0.596927118	0.422545081	MEN1	chr11-64696595-64697095	Intronic
714364	695760	3700	0.290490271	3.46E-10	0.609476238	0.422545081	MEN1	chr11-64697501-64698001	Intronic
714365	695763	3700	-0.284537914	8.55E-10	0.818264001	0.422545081	MEN1	chr11-64700864-64701364	Intronic
714366	695765	3700	-0.262454242	2.01E-08	0.787456325	0.422545081	MEN1	chr11-64702968-64703468	Intronic
714367	695768	3700	0.155795011	0.001617144	0.075841067	0.422545081	MEN1	chr11-64707980-64708480	Intronic
714368	695770	3700	0.170640236	0.000486794	0.79023125	0.422545081	MEN1	chr11-64710580-64711080	Intronic
714369	695775	3700	0.101881805	0.04999688	0.427215481	0.422545081	MEN1	chr11-64714650-64715150	Intronic
714370	695776	3700	0.113130492	0.027448515	0.757838975	0.422545081	MEN1	chr11-64715521-64716021	Intronic
714371	695780	3700	0.345040656	2.98E-14	0.947204141	0.422545081	MEN1	chr11-64718150-64718650	Intronic
714372	695781	3700	0.177057946	0.000279567	0.432963406	0.422545081	MEN1	chr11-64719473-64719973	Intronic
714373	695782	3700	0.13255321	0.008455214	0.505431568	0.422545081	MEN1	chr11-64720552-64721052	Intronic
714374	695783	3700	0.113355008	0.027105499	0.599423236	0.422545081	MEN1	chr11-64721274-64721774	Intronic
714375	695785	3700	-0.356711322	3.08E-15	0.997158424	0.422545081	MEN1	chr11-64723049-64723549	Promoter
714376	695786	3700	-0.204008731	2.14E-05	0.906560313	0.422545081	MEN1	chr11-64723673-64724173	Promoter
714377	695788	3700	0.134259103	0.007557653	0.751388871	0.422545081	MEN1	chr11-64725218-64725718	Distal
714378	695789	3700	0.184502206	0.00014299	0.44972185	0.422545081	MEN1	chr11-64725808-64726308	Distal
714379	695790	3700	0.160490703	0.001119836	0.415874524	0.422545081	MEN1	chr11-64726321-64726821	Distal
714380	695793	3700	0.165083586	0.000773234	0.628120617	0.422545081	MEN1	chr11-64731561-64732061	Intronic
714381	695796	3700	0.153239964	0.001965594	0.132214477	0.422545081	MEN1	chr11-64735644-64736144	Exonic
714382	695797	3700	0.176567136	0.00029193	0.623178134	0.422545081	MEN1	chr11-64739429-64739929	Exonic
714383	695798	3700	0.133721563	0.007831145	0.591556568	0.422545081	MEN1	chr11-64741447-64741947	Intronic
714384	695801	3700	0.173257145	0.000389344	0.879119909	0.422545081	MEN1	chr11-64743637-64744137	Exonic
714385	695802	3700	0.157148534	0.001456208	0.734017427	0.422545081	MEN1	chr11-64744330-64744830	Exonic
714386	695803	3700	0.129770052	0.010122502	0.704305264	0.422545081	MEN1	chr11-64744976-64745476	Intronic
714387	695804	3700	0.133115357	0.008149871	0.922835305	0.422545081	MEN1	chr11-64745932-64746432	Promoter
714388	695806	3700	0.156950821	0.001478726	0.551659041	0.422545081	MEN1	chr11-64747502-64748002	Exonic
714389	695807	3700	0.267090259	1.06E-08	0.789135737	0.422545081	MEN1	chr11-64748117-64748617	Exonic
714390	695810	3700	0.182622681	0.000169834	0.055036639	0.422545081	MEN1	chr11-64750645-64751145	Intronic
714391	695813	3700	0.215376623	6.43E-06	0.029062552	0.422545081	MEN1	chr11-64756284-64756784	Intronic
714392	695818	3700	0.118586803	0.020081326	0.210606109	0.422545081	MEN1	chr11-64761422-64761922	Promoter
714393	695820	3700	0.279130563	1.91E-09	0.83522052	0.422545081	MEN1	chr11-64763055-64763555	Distal
714394	695821	3700	0.132502753	0.008483136	0.773179918	0.422545081	MEN1	chr11-64763621-64764121	Distal
714395	695823	3700	0.201184927	2.85E-05	0.482704594	0.422545081	MEN1	chr11-64765423-64765923	Exonic
714396	695824	3700	0.179668414	0.000221741	0.380736425	0.422545081	MEN1	chr11-64766255-64766755	Exonic
714397	695828	3700	-0.121504317	0.016892373	0.112147901	0.422545081	MEN1	chr11-64775096-64775596	Intronic
714398	695830	3700	-0.13986856	0.005172838	0.448562502	0.422545081	MEN1	chr11-64776731-64777231	Intronic
714399	695831	3700	-0.198686695	3.67E-05	0.983219026	0.422545081	MEN1	chr11-64777519-64778019	Intronic
714400	695832	3700	-0.152587904	0.002064906	0.946507593	0.422545081	MEN1	chr11-64778043-64778543	Exonic
714401	695833	3700	-0.317606755	4.23E-12	0.99949965	0.422545081	MEN1	chr11-64778618-64779118	Promoter
714402	695838	3700	-0.140001169	0.005125712	0.631538581	0.422545081	MEN1	chr11-64782553-64783053	Distal
714403	695842	3700	-0.109800528	0.032984231	0.854159665	0.422545081	MEN1	chr11-64787526-64788026	Exonic
714404	695844	3700	0.105671199	0.041120644	0.356517788	0.422545081	MEN1	chr11-64788563-64789063	Exonic
714405	695860	3700	-0.106697155	0.038958997	0.888164701	0.422545081	MEN1	chr11-64802493-64802993	Intronic
714406	695861	3700	-0.306421846	2.76E-11	0.993364024	0.422545081	MEN1	chr11-64803028-64803528	Promoter
714407	695862	3700	-0.322434257	1.84E-12	0.937913399	0.422545081	MEN1	chr11-64803696-64804196	Promoter
714408	695863	3700	-0.223656463	2.56E-06	0.960049904	0.422545081	MEN1	chr11-64804514-64805014	Promoter
714409	695864	3700	-0.105991907	0.040434193	0.41002146	0.422545081	MEN1	chr11-64805166-64805666	Intronic
714410	695867	3700	-0.10588729	0.04065663	0.385570953	0.422545081	MEN1	chr11-64807035-64807535	Intronic
714411	695870	3700	-0.298866601	9.34E-11	0.996340779	0.422545081	MEN1	chr11-64810446-64810946	Exonic
714412	695875	3700	-0.168103761	0.000602503	0.656990727	0.422545081	MEN1	chr11-64823518-64824018	Exonic
714413	695877	3700	0.112160277	0.028974911	0.046725006	0.422545081	MEN1	chr11-64833866-64834366	Intronic
714414	695882	3700	-0.305807344	3.05E-11	0.95034987	0.422545081	MEN1	chr11-64844216-64844716	Exonic
714415	695885	3700	-0.102663018	0.048049645	0.975240647	0.422545081	MEN1	chr11-64847037-64847537	Distal
714416	695888	3700	0.279172566	1.89E-09	0.731261277	0.422545081	MEN1	chr11-64849475-64849975	Distal
714417	695891	3700	-0.126722824	0.012274626	0.537480263	0.422545081	MEN1	chr11-64854873-64855373	Exonic
714418	695897	3700	-0.166628341	0.000681045	0.9009532	0.422545081	MEN1	chr11-64864310-64864810	Intronic
714419	695898	3700	-0.122066296	0.016331969	0.531216029	0.422545081	MEN1	chr11-64864941-64865441	Intronic
714420	695902	3700	0.198325176	3.80E-05	0.910441078	0.422545081	MEN1	chr11-64868822-64869322	Intronic
714421	695904	3700	-0.202570802	2.48E-05	0.82693705	0.422545081	MEN1	chr11-64870183-64870683	Intronic
714422	695908	3700	-0.125762808	0.013029539	0.666485176	0.422545081	MEN1	chr11-64873338-64873838	Intronic
714423	695909	3700	-0.407922113	4.37E-20	0.986181699	0.422545081	MEN1	chr11-64874316-64874816	Intronic
714424	695910	3700	-0.276682861	2.72E-09	0.959339275	0.422545081	MEN1	chr11-64874875-64875375	Intronic
714425	695911	3700	-0.294270851	1.93E-10	0.924132648	0.422545081	MEN1	chr11-64875426-64875926	Intronic
714426	695912	3700	-0.360013687	1.59E-15	0.980754825	0.422545081	MEN1	chr11-64876066-64876566	Intronic
714427	695913	3700	-0.220343908	3.72E-06	0.920592647	0.422545081	MEN1	chr11-64877003-64877503	Intronic
714428	695914	3700	-0.189504219	8.96E-05	0.948913592	0.422545081	MEN1	chr11-64877929-64878429	Exonic
714429	695915	3700	-0.306508311	2.72E-11	0.999279045	0.422545081	MEN1	chr11-64878446-64878946	Exonic
714430	695916	3700	-0.211905759	9.35E-06	0.905349335	0.422545081	MEN1	chr11-64879148-64879648	Intronic
714431	695917	3700	-0.145157842	0.003566189	0.836614554	0.422545081	MEN1	chr11-64880175-64880675	Intronic
714432	695919	3700	-0.313367135	8.70E-12	0.976708841	0.422545081	MEN1	chr11-64887789-64888289	Intronic
714433	695923	3700	0.125179956	0.013508633	0.283285489	0.422545081	MEN1	chr11-64892434-64892934	Promoter
714434	695925	3700	-0.261753217	2.22E-08	0.955683809	0.422545081	MEN1	chr11-64894177-64894677	Promoter
714435	695930	3700	-0.13979005	0.005200931	0.614749158	0.422545081	MEN1	chr11-64900155-64900655	Promoter
714436	695940	3700	-0.352775358	6.70E-15	0.999668624	0.422545081	MEN1	chr11-64917122-64917622	Promoter
714437	695941	3700	-0.235780642	6.19E-07	0.841566425	0.422545081	MEN1	chr11-64917649-64918149	Promoter
714438	695942	3700	-0.164931674	0.000782907	0.811662758	0.422545081	MEN1	chr11-64918229-64918729	Promoter
714439	695944	3700	0.328351986	6.46E-13	0.840799471	0.422545081	MEN1	chr11-64919600-64920100	Intronic
714440	695945	3700	0.166903671	0.000665695	0.454486911	0.422545081	MEN1	chr11-64920131-64920631	Intronic
714441	695950	3700	-0.273066666	4.58E-09	0.99431591	0.422545081	MEN1	chr11-64923908-64924408	Intronic
714442	695951	3700	-0.263807149	1.67E-08	0.991390786	0.422545081	MEN1	chr11-64924451-64924951	Exonic
714443	695956	3700	-0.148244159	0.002851551	0.557360029	0.422545081	MEN1	chr11-64932676-64933176	Intronic
714444	695960	3700	0.275375725	3.29E-09	0.808835264	0.422545081	MEN1	chr11-64935606-64936106	Promoter
714445	695964	3700	0.167721375	0.000621989	0.046885532	0.422545081	MEN1	chr11-64954151-64954651	Exonic
714446	695966	3700	0.14284636	0.004203396	0.173228169	0.422545081	MEN1	chr11-64965718-64966218	Intronic
714447	695967	3700	0.39807658	4.38E-19	0.826922969	0.422545081	MEN1	chr11-64969064-64969564	Intronic
714448	695970	3700	0.12674671	0.012256243	0.542159898	0.422545081	MEN1	chr11-64973577-64974077	Promoter
714449	695971	3700	0.238798388	4.29E-07	0.510827465	0.422545081	MEN1	chr11-64977294-64977794	Distal
714450	695972	3700	0.324094875	1.37E-12	0.790779476	0.422545081	MEN1	chr11-64981453-64981953	Distal
714451	695975	3700	-0.181477429	0.000188433	0.942717887	0.422545081	MEN1	chr11-64996779-64997279	Promoter
714452	695979	3700	0.27146782	5.75E-09	0.426854065	0.422545081	MEN1	chr11-65006547-65007047	Distal
714453	695980	3700	0.19131089	7.54E-05	0.243096952	0.422545081	MEN1	chr11-65007055-65007555	Distal
714454	695981	3700	0.265915131	1.25E-08	0.745284223	0.422545081	MEN1	chr11-65007965-65008465	Distal
714455	695984	3700	-0.208224756	1.38E-05	0.982451134	0.422545081	MEN1	chr11-65013317-65013817	Promoter
714456	695985	3700	-0.231682262	1.01E-06	0.987777563	0.422545081	MEN1	chr11-65013845-65014345	Promoter
714457	695986	3700	-0.216232029	5.86E-06	0.965014917	0.422545081	MEN1	chr11-65014347-65014847	Intronic
714458	695987	3700	0.145031337	0.00359869	0.069673524	0.422545081	MEN1	chr11-65016406-65016906	Promoter
714459	695989	3700	-0.244695156	2.06E-07	0.991832934	0.422545081	MEN1	chr11-65027180-65027680	Promoter
714460	695992	3700	-0.252941159	7.17E-08	0.94719006	0.422545081	MEN1	chr11-65036853-65037353	Exonic
714461	695994	3700	-0.117127034	0.021861148	0.985925422	0.422545081	MEN1	chr11-65040649-65041149	Promoter
714462	695997	3700	-0.107084474	0.038166391	0.821716699	0.422545081	MEN1	chr11-65043860-65044360	Intronic
714463	696004	3700	-0.256945617	4.23E-08	0.986928	0.422545081	MEN1	chr11-65083877-65084377	Promoter
714464	696011	3700	-0.35259514	6.94E-15	0.987617038	0.422545081	MEN1	chr11-65090563-65091063	Promoter
714465	696012	3700	-0.225233143	2.14E-06	0.591775295	0.422545081	MEN1	chr11-65091071-65091571	Promoter
714466	696013	3700	-0.172621618	0.000411207	0.3525056	0.422545081	MEN1	chr11-65093021-65093521	Intronic
714467	696015	3700	-0.135860684	0.006793249	0.414075892	0.422545081	MEN1	chr11-65094696-65095196	Intronic
714468	696016	3700	-0.204396204	2.06E-05	0.741241995	0.422545081	MEN1	chr11-65095215-65095715	Intronic
714469	696017	3700	-0.14957556	0.002585608	0.960992402	0.422545081	MEN1	chr11-65095900-65096400	Exonic
714470	696018	3700	-0.304716587	3.64E-11	0.99013287	0.422545081	MEN1	chr11-65096466-65096966	Intronic
714471	696019	3700	-0.151127885	0.002303936	0.667359146	0.422545081	MEN1	chr11-65097187-65097687	Intronic
714472	696022	3700	-0.143249458	0.004085423	0.186824926	0.422545081	MEN1	chr11-65100357-65100857	Intronic
714473	696024	3700	-0.283171902	1.05E-09	0.884595599	0.422545081	MEN1	chr11-65101613-65102113	Intronic
714474	696025	3700	-0.320273829	2.67E-12	0.978728078	0.422545081	MEN1	chr11-65102129-65102629	Intronic
714475	696026	3700	-0.354140846	5.12E-15	0.953820403	0.422545081	MEN1	chr11-65102658-65103158	Intronic
714476	696028	3700	-0.183878105	0.000151414	0.622327633	0.422545081	MEN1	chr11-65104035-65104535	Intronic
714477	696029	3700	-0.218193334	4.72E-06	0.83719282	0.422545081	MEN1	chr11-65104571-65105071	Intronic
714478	696030	3700	-0.143179032	0.00410581	0.588391125	0.422545081	MEN1	chr11-65105139-65105639	Intronic
714479	696035	3700	-0.104697031	0.043266201	0.790098887	0.422545081	MEN1	chr11-65109597-65110097	Promoter
714480	696036	3700	-0.155716136	0.001626975	0.965653262	0.422545081	MEN1	chr11-65110246-65110746	Promoter
714481	696038	3700	-0.230103517	1.22E-06	0.996613953	0.422545081	MEN1	chr11-65111567-65112067	Promoter
714482	696040	3700	0.213399686	7.97E-06	0.87925415	0.422545081	MEN1	chr11-65113011-65113511	Exonic
714483	696046	3700	0.196444435	4.58E-05	0.890252466	0.422545081	MEN1	chr11-65116699-65117199	Exonic
714484	696047	3700	-0.22949445	1.31E-06	0.996274128	0.422545081	MEN1	chr11-65117670-65118170	Promoter
714485	696053	3700	0.112077348	0.029108088	0.75770098	0.422545081	MEN1	chr11-65122528-65123028	Promoter
714486	696055	3700	0.102734985	0.047872362	0.479924976	0.422545081	MEN1	chr11-65127598-65128098	Exonic
714487	696056	3700	0.135175229	0.007111552	0.28331459	0.422545081	MEN1	chr11-65128495-65128995	Exonic
714488	696061	3700	-0.246558317	1.63E-07	0.993100237	0.422545081	MEN1	chr11-65134332-65134832	Promoter
714489	696062	3700	0.134764098	0.007308985	0.963765449	0.422545081	MEN1	chr11-65134895-65135395	Promoter
714490	696063	3700	0.115914775	0.02344393	0.270416258	0.422545081	MEN1	chr11-65135479-65135979	Promoter
714491	696064	3700	0.214047764	7.43E-06	0.183979595	0.422545081	MEN1	chr11-65149103-65149603	Distal
714492	696065	3700	0.14429707	0.003792465	0.747509984	0.422545081	MEN1	chr11-65150188-65150688	Distal
714493	696066	3700	0.185124893	0.000135008	0.856879204	0.422545081	MEN1	chr11-65150754-65151254	Distal
714494	696067	3700	0.169232974	0.000548117	0.002946715	0.422545081	MEN1	chr11-65152128-65152628	Distal
714495	696071	3700	0.190438292	8.20E-05	0.867569613	0.422545081	MEN1	chr11-65180973-65181473	Exonic
714496	696072	3700	0.253340351	6.81E-08	0.883609918	0.422545081	MEN1	chr11-65181595-65182095	Intronic
714497	696073	3700	0.306951118	2.53E-11	0.805451094	0.422545081	MEN1	chr11-65182159-65182659	Exonic
714498	696074	3700	0.1059472	0.040529072	0.621454601	0.422545081	MEN1	chr11-65182683-65183183	Exonic
714499	696078	3700	0.253415636	6.74E-08	0.261245675	0.422545081	MEN1	chr11-65200066-65200566	Intronic
714500	696079	3700	0.109543678	0.033447088	0.110166214	0.422545081	MEN1	chr11-65200702-65201202	Intronic
714501	696080	3700	0.168516306	0.000582055	0.034911861	0.422545081	MEN1	chr11-65204031-65204531	Intronic
714502	696085	3700	0.126246357	0.012644738	0.057952376	0.422545081	MEN1	chr11-65219453-65219953	Distal
714503	696088	3700	-0.142765693	0.00422725	0.874987562	0.422545081	MEN1	chr11-65225550-65226050	Distal
714504	696090	3700	0.343102998	4.30E-14	0.895355474	0.422545081	MEN1	chr11-65236807-65237307	Distal
714505	696091	3700	0.110233026	0.032216382	0.034674359	0.422545081	MEN1	chr11-65237313-65237813	Distal
714506	696094	3700	0.192881948	6.49E-05	0.472501394	0.422545081	MEN1	chr11-65253905-65254405	Distal
714507	696097	3700	-0.222017235	3.08E-06	0.978311276	0.422545081	MEN1	chr11-65261659-65262159	Exonic
714508	696099	3700	-0.12097536	0.0174355	0.324495379	0.422545081	MEN1	chr11-65262799-65263299	Intronic
714509	696102	3700	-0.284381339	8.75E-10	0.961856046	0.422545081	MEN1	chr11-65274943-65275443	Intronic
714510	696103	3700	-0.149822855	0.002538701	0.592740323	0.422545081	MEN1	chr11-65275616-65276116	Intronic
714511	696105	3700	-0.252000703	8.11E-08	0.763915461	0.422545081	MEN1	chr11-65277474-65277974	Intronic
714512	696107	3700	-0.149024422	0.002692817	0.060477595	0.422545081	MEN1	chr11-65279801-65280301	Intronic
714513	696108	3700	-0.269382565	7.72E-09	0.908672486	0.422545081	MEN1	chr11-65280770-65281270	Exonic
714514	696109	3700	-0.225970763	1.96E-06	0.507735244	0.422545081	MEN1	chr11-65281709-65282209	Intronic
714515	696111	3700	-0.157232369	0.001446752	0.143123612	0.422545081	MEN1	chr11-65285646-65286146	Intronic
714516	696113	3700	-0.143325523	0.004063463	0.64457397	0.422545081	MEN1	chr11-65287067-65287567	Intronic
714517	696114	3700	-0.234485921	7.23E-07	0.904779517	0.422545081	MEN1	chr11-65288650-65289150	Intronic
714518	696115	3700	-0.159618123	0.001199961	0.82981242	0.422545081	MEN1	chr11-65289215-65289715	Intronic
714519	696116	3700	-0.102997792	0.047233534	0.673330492	0.422545081	MEN1	chr11-65290064-65290564	Intronic
714520	696117	3700	-0.363724625	7.52E-16	0.984066711	0.422545081	MEN1	chr11-65290690-65291190	Intronic
714521	696118	3700	-0.414985338	7.96E-21	0.999032156	0.422545081	MEN1	chr11-65291523-65292023	Intronic
714522	696119	3700	-0.40440431	1.00E-19	0.987881763	0.422545081	MEN1	chr11-65292090-65292590	Intronic
714523	696120	3700	-0.265717512	1.29E-08	0.841662176	0.422545081	MEN1	chr11-65292972-65293472	Intronic
714524	696121	3700	-0.372422566	1.24E-16	0.964863779	0.422545081	MEN1	chr11-65293708-65294208	Intronic
714525	696122	3700	-0.188607544	9.75E-05	0.823066611	0.422545081	MEN1	chr11-65294491-65294991	Exonic
714526	696123	3700	-0.239502279	3.93E-07	0.740040404	0.422545081	MEN1	chr11-65295000-65295500	Intronic
714527	696124	3700	-0.244145106	2.21E-07	0.87847687	0.422545081	MEN1	chr11-65295651-65296151	Exonic
714528	696125	3700	-0.134104135	0.007635739	0.617069732	0.422545081	MEN1	chr11-65296172-65296672	Exonic
714529	696126	3700	-0.158736616	0.001286186	0.679693294	0.422545081	MEN1	chr11-65296688-65297188	Intronic
714530	696128	3700	-0.306803921	2.59E-11	0.983778517	0.422545081	MEN1	chr11-65298049-65298549	Exonic
714531	696129	3700	0.301730559	5.91E-11	0.946488819	0.422545081	MEN1	chr11-65298601-65299101	Intronic
714532	696132	3700	-0.18067785	0.000202516	0.821160963	0.422545081	MEN1	chr11-65300812-65301312	Intronic
714533	696133	3700	-0.371487138	1.51E-16	0.992256307	0.422545081	MEN1	chr11-65301740-65302240	Intronic
714534	696134	3700	-0.128660377	0.010865143	0.817469824	0.422545081	MEN1	chr11-65302376-65302876	Intronic
714535	696138	3700	-0.242644312	2.67E-07	0.84803812	0.422545081	MEN1	chr11-65305552-65306052	Distal
714536	696140	3700	-0.187588415	0.000107346	0.703894095	0.422545081	MEN1	chr11-65307287-65307787	Distal
714537	696143	3700	-0.268533801	8.69E-09	0.93591857	0.422545081	MEN1	chr11-65310140-65310640	Distal
714538	696144	3700	-0.24887692	1.21E-07	0.887504764	0.422545081	MEN1	chr11-65310983-65311483	Distal
714539	695535	3701	0.113658156	0.02664783	0.300397839	0.208726525	CDC42BPG	chr11-64345921-64346421	Intronic
714540	695544	3701	-0.255377208	5.21E-08	0.944471459	0.208726525	CDC42BPG	chr11-64355019-64355519	Exonic
714541	695549	3701	-0.224096107	2.43E-06	0.97148849	0.208726525	CDC42BPG	chr11-64358867-64359367	Promoter
714542	695551	3701	0.344118686	3.55E-14	0.956099672	0.208726525	CDC42BPG	chr11-64359992-64360492	Exonic
714543	695556	3701	0.283872962	9.44E-10	0.849993523	0.208726525	CDC42BPG	chr11-64372005-64372505	Distal
714544	695557	3701	0.305898669	3.00E-11	0.983777578	0.208726525	CDC42BPG	chr11-64372868-64373368	Distal
714545	695559	3701	0.153263349	0.001962131	0.82326938	0.208726525	CDC42BPG	chr11-64378421-64378921	Distal
714546	695560	3701	0.134872526	0.007256335	0.091752765	0.208726525	CDC42BPG	chr11-64379042-64379542	Distal
714547	695562	3701	0.164760335	0.000793971	0.153596232	0.208726525	CDC42BPG	chr11-64384066-64384566	Distal
714548	695563	3701	0.299673185	8.22E-11	0.874447784	0.208726525	CDC42BPG	chr11-64384711-64385211	Distal
714549	695564	3701	0.268118531	9.21E-09	0.969828792	0.208726525	CDC42BPG	chr11-64385276-64385776	Distal
714550	695565	3701	0.167207008	0.000649128	0.581803964	0.208726525	CDC42BPG	chr11-64385864-64386364	Distal
714551	695567	3701	0.146543726	0.003227494	0.110428123	0.208726525	CDC42BPG	chr11-64389186-64389686	Distal
714552	695570	3701	0.17764731	0.00026541	0.880365622	0.208726525	CDC42BPG	chr11-64395959-64396459	Distal
714553	695571	3701	0.14524312	0.003544464	0.760597942	0.208726525	CDC42BPG	chr11-64403099-64403599	Distal
714554	695572	3701	0.174504957	0.000349513	0.32009455	0.208726525	CDC42BPG	chr11-64405136-64405636	Distal
714555	695580	3701	0.266366626	1.18E-08	0.754307423	0.208726525	CDC42BPG	chr11-64436010-64436510	Distal
714556	695581	3701	0.11156813	0.029940418	0.069936372	0.208726525	CDC42BPG	chr11-64436672-64437172	Distal
714557	695584	3701	0.116966399	0.022065398	0.718533796	0.208726525	CDC42BPG	chr11-64442945-64443445	Distal
714558	695589	3701	-0.225276939	2.13E-06	0.966335728	0.208726525	CDC42BPG	chr11-64448744-64449244	Promoter
714559	695597	3701	0.260249903	2.72E-08	0.784630708	0.208726525	CDC42BPG	chr11-64482532-64483032	Distal
714560	695598	3701	0.162470549	0.000955884	0.870879621	0.208726525	CDC42BPG	chr11-64484999-64485499	Distal
714561	695600	3701	0.215756559	6.17E-06	0.012953718	0.208726525	CDC42BPG	chr11-64487694-64488194	Distal
714562	695602	3701	0.114697843	0.025127729	0.11120728	0.208726525	CDC42BPG	chr11-64490719-64491219	Distal
714563	695605	3701	0.151997802	0.002158679	0.604590079	0.208726525	CDC42BPG	chr11-64502582-64503082	Distal
714564	695606	3701	0.194155117	5.73E-05	0.063429943	0.208726525	CDC42BPG	chr11-64503316-64503816	Distal
714565	695607	3701	0.244231749	2.19E-07	0.543317368	0.208726525	CDC42BPG	chr11-64506494-64506994	Distal
714566	695608	3701	0.280446011	1.57E-09	0.712367191	0.208726525	CDC42BPG	chr11-64507128-64507628	Distal
714567	695611	3701	0.251313691	8.86E-08	0.610150255	0.208726525	CDC42BPG	chr11-64521342-64521842	Distal
714568	695613	3701	0.182133879	0.000177548	0.80921921	0.208726525	CDC42BPG	chr11-64523430-64523930	Distal
714569	695615	3701	0.193891794	5.88E-05	0.178484193	0.208726525	CDC42BPG	chr11-64531792-64532292	Distal
714570	695616	3701	0.225130088	2.16E-06	0.748353914	0.208726525	CDC42BPG	chr11-64533466-64533966	Distal
714571	695617	3701	0.19267248	6.62E-05	0.130873951	0.208726525	CDC42BPG	chr11-64534089-64534589	Distal
714572	695618	3701	0.148911372	0.002715356	0.679146006	0.208726525	CDC42BPG	chr11-64534637-64535137	Distal
714573	695619	3701	0.131700087	0.008938458	0.36665997	0.208726525	CDC42BPG	chr11-64538283-64538783	Distal
714574	695620	3701	0.125122269	0.013556621	0.83596776	0.208726525	CDC42BPG	chr11-64539635-64540135	Distal
714575	695623	3701	0.113942985	0.026222653	0.323158608	0.208726525	CDC42BPG	chr11-64551740-64552240	Distal
714576	695624	3701	0.148509835	0.002796591	0.709291868	0.208726525	CDC42BPG	chr11-64552328-64552828	Distal
714577	695626	3701	0.180976472	0.000197146	0.681353931	0.208726525	CDC42BPG	chr11-64554012-64554512	Promoter
714578	695627	3701	0.167158774	0.000651717	0.846572742	0.208726525	CDC42BPG	chr11-64554694-64555194	Promoter
714579	695628	3701	0.216685908	5.57E-06	0.488782018	0.208726525	CDC42BPG	chr11-64555503-64556003	Exonic
714580	695636	3701	0.187168537	0.000111647	0.790363613	0.208726525	CDC42BPG	chr11-64567854-64568354	Intronic
714581	695638	3701	0.151260355	0.002281336	0.354522959	0.208726525	CDC42BPG	chr11-64570105-64570605	Intronic
714582	695640	3701	0.153999716	0.001855565	0.285732792	0.208726525	CDC42BPG	chr11-64571625-64572125	Exonic
714583	695641	3701	0.238290176	4.56E-07	0.944708023	0.208726525	CDC42BPG	chr11-64580382-64580882	Distal
714584	695643	3701	0.132984375	0.008220248	0.066342863	0.208726525	CDC42BPG	chr11-64583434-64583934	Distal
714585	695644	3701	0.191303435	7.55E-05	0.156633066	0.208726525	CDC42BPG	chr11-64584911-64585411	Distal
714586	695650	3701	0.141133777	0.004738874	0.330382237	0.208726525	CDC42BPG	chr11-64600552-64601052	Exonic
714587	695652	3701	0.104666725	0.043334599	0.277298184	0.208726525	CDC42BPG	chr11-64601911-64602411	Exonic
714588	695653	3701	0.152285106	0.002112511	0.517847387	0.208726525	CDC42BPG	chr11-64602650-64603150	Distal
714589	695654	3701	0.221043935	3.44E-06	0.709988416	0.208726525	CDC42BPG	chr11-64603618-64604118	Distal
714590	695655	3701	0.152472546	0.002082957	0.65706301	0.208726525	CDC42BPG	chr11-64604502-64605002	Distal
714591	695656	3701	0.316872173	4.80E-12	0.862048863	0.208726525	CDC42BPG	chr11-64605141-64605641	Distal
714592	695657	3701	0.206968168	1.58E-05	0.763050878	0.208726525	CDC42BPG	chr11-64605648-64606148	Distal
714593	695658	3701	0.106912057	0.038517969	0.238910157	0.208726525	CDC42BPG	chr11-64606265-64606765	Exonic
714594	695661	3701	0.190868914	7.87E-05	0.603638193	0.208726525	CDC42BPG	chr11-64608854-64609354	Intronic
714595	695662	3701	0.192928192	6.46E-05	0.830430113	0.208726525	CDC42BPG	chr11-64609592-64610092	Intronic
714596	695663	3701	0.147488423	0.003013464	0.47325145	0.208726525	CDC42BPG	chr11-64610318-64610818	Intronic
714597	695664	3701	0.23208703	9.62E-07	0.801452048	0.208726525	CDC42BPG	chr11-64611027-64611527	Intronic
714598	695665	3701	0.11556769	0.023913611	0.65814632	0.208726525	CDC42BPG	chr11-64611558-64612058	Intronic
714599	695666	3701	0.253820442	6.39E-08	0.848371374	0.208726525	CDC42BPG	chr11-64612196-64612696	Intronic
714600	695667	3701	0.109401205	0.033706566	0.568000683	0.208726525	CDC42BPG	chr11-64612767-64613267	Intronic
714601	695668	3701	0.110159056	0.032346177	0.387536681	0.208726525	CDC42BPG	chr11-64613359-64613859	Intronic
714602	695670	3701	0.17921164	0.00023098	0.620748667	0.208726525	CDC42BPG	chr11-64614856-64615356	Intronic
714603	695671	3701	0.168638482	0.000576142	0.442218476	0.208726525	CDC42BPG	chr11-64615451-64615951	Intronic
714604	695672	3701	0.164527565	0.000809171	0.148174051	0.208726525	CDC42BPG	chr11-64616626-64617126	Intronic
714605	695675	3701	0.238611826	4.39E-07	0.973258021	0.208726525	CDC42BPG	chr11-64619181-64619681	Intronic
714606	695676	3701	0.217865037	4.89E-06	0.927146014	0.208726525	CDC42BPG	chr11-64619717-64620217	Intronic
714607	695677	3701	0.132724695	0.008360831	0.934489802	0.208726525	CDC42BPG	chr11-64620592-64621092	Intronic
714608	695678	3701	0.283295308	1.03E-09	0.745761105	0.208726525	CDC42BPG	chr11-64621261-64621761	Intronic
714609	695679	3701	0.240985846	3.28E-07	0.743317556	0.208726525	CDC42BPG	chr11-64621894-64622394	Intronic
714610	695680	3701	0.142480863	0.004312805	0.445454324	0.208726525	CDC42BPG	chr11-64622438-64622938	Intronic
714611	695681	3701	0.156097822	0.001579822	0.398501203	0.208726525	CDC42BPG	chr11-64623203-64623703	Exonic
714612	695682	3701	0.164718729	0.000796656	0.257725388	0.208726525	CDC42BPG	chr11-64624138-64624638	Intronic
714613	695685	3701	0.150173287	0.002473616	0.582925762	0.208726525	CDC42BPG	chr11-64627400-64627900	Intronic
714614	695686	3701	0.158911084	0.001268662	0.724746399	0.208726525	CDC42BPG	chr11-64628572-64629072	Intronic
714615	695688	3701	0.143200107	0.004099671	0.78240307	0.208726525	CDC42BPG	chr11-64630044-64630544	Intronic
714616	695691	3701	0.18325357	0.000160319	0.821767391	0.208726525	CDC42BPG	chr11-64632201-64632701	Intronic
714617	695692	3701	0.194557518	5.51E-05	0.463304526	0.208726525	CDC42BPG	chr11-64632866-64633366	Intronic
714618	695693	3701	0.21830155	4.66E-06	0.802664904	0.208726525	CDC42BPG	chr11-64633507-64634007	Intronic
714619	695694	3701	0.252526617	7.57E-08	0.868427624	0.208726525	CDC42BPG	chr11-64635413-64635913	Intronic
714620	695695	3701	0.222096652	3.05E-06	0.902929254	0.208726525	CDC42BPG	chr11-64636013-64636513	Intronic
714621	695696	3701	0.200602505	3.03E-05	0.689753805	0.208726525	CDC42BPG	chr11-64636706-64637206	Intronic
714622	695697	3701	0.236459259	5.70E-07	0.859692618	0.208726525	CDC42BPG	chr11-64637257-64637757	Intronic
714623	695698	3701	0.274323635	3.83E-09	0.928140143	0.208726525	CDC42BPG	chr11-64638197-64638697	Intronic
714624	695699	3701	0.189302335	9.13E-05	0.814635758	0.208726525	CDC42BPG	chr11-64638814-64639314	Intronic
714625	695700	3701	0.228830554	1.41E-06	0.87953765	0.208726525	CDC42BPG	chr11-64639840-64640340	Intronic
714626	695701	3701	0.172095265	0.000430125	0.571739698	0.208726525	CDC42BPG	chr11-64640866-64641366	Intronic
714627	695702	3701	0.196770425	4.44E-05	0.633278073	0.208726525	CDC42BPG	chr11-64641629-64642129	Intronic
714628	695703	3701	0.212868105	8.44E-06	0.769755382	0.208726525	CDC42BPG	chr11-64642152-64642652	Intronic
714629	695704	3701	0.109274405	0.033938944	0.873650791	0.208726525	CDC42BPG	chr11-64642870-64643370	Exonic
714630	695706	3701	0.191147984	7.66E-05	0.881792511	0.208726525	CDC42BPG	chr11-64643984-64644484	Intronic
714631	695707	3701	0.25532666	5.24E-08	0.908268826	0.208726525	CDC42BPG	chr11-64644794-64645294	Intronic
714632	695710	3701	0.139633098	0.005257488	0.349706267	0.208726525	CDC42BPG	chr11-64648009-64648509	Exonic
714633	695711	3701	0.251909873	8.20E-08	0.894906755	0.208726525	CDC42BPG	chr11-64648902-64649402	Intronic
714634	695713	3701	0.119743804	0.018759597	0.430310517	0.208726525	CDC42BPG	chr11-64650245-64650745	Exonic
714635	695716	3701	-0.1193661	0.019182425	0.816028853	0.208726525	CDC42BPG	chr11-64652469-64652969	Intronic
714636	695717	3701	-0.22785997	1.58E-06	0.974013709	0.208726525	CDC42BPG	chr11-64653028-64653528	Intronic
714637	695725	3701	-0.191467982	7.43E-05	0.958137684	0.208726525	CDC42BPG	chr11-64659698-64660198	Intronic
714638	695727	3701	-0.186214784	0.000122032	0.900860264	0.208726525	CDC42BPG	chr11-64661131-64661631	Intronic
714639	695734	3701	-0.14062543	0.004908953	0.329866867	0.208726525	CDC42BPG	chr11-64672823-64673323	Intronic
714640	695736	3701	-0.303820293	4.22E-11	0.988882464	0.208726525	CDC42BPG	chr11-64675347-64675847	Exonic
714641	695737	3701	-0.212119915	9.14E-06	0.9108729	0.208726525	CDC42BPG	chr11-64675896-64676396	Exonic
714642	695738	3701	-0.123230186	0.015221094	0.569731726	0.208726525	CDC42BPG	chr11-64676479-64676979	Exonic
714643	695740	3701	0.130693514	0.009539299	0.707801144	0.208726525	CDC42BPG	chr11-64682450-64682950	Intronic
714644	695744	3701	-0.23090456	1.11E-06	0.795468499	0.208726525	CDC42BPG	chr11-64685820-64686320	Intronic
714645	695745	3701	-0.290799829	3.30E-10	0.922067413	0.208726525	CDC42BPG	chr11-64686522-64687022	Intronic
714646	695746	3701	-0.404781874	9.19E-20	0.999428305	0.208726525	CDC42BPG	chr11-64687209-64687709	Intronic
714647	695747	3701	-0.311634897	1.16E-11	0.942127417	0.208726525	CDC42BPG	chr11-64687919-64688419	Intronic
714648	695748	3701	-0.35190777	7.93E-15	0.992369895	0.208726525	CDC42BPG	chr11-64688637-64689137	Intronic
714649	695749	3701	-0.151301186	0.002274354	0.549391976	0.208726525	CDC42BPG	chr11-64689468-64689968	Intronic
714650	695759	3701	0.114926858	0.024802734	0.596927118	0.208726525	CDC42BPG	chr11-64696595-64697095	Intronic
714651	695760	3701	0.220870211	3.50E-06	0.609476238	0.208726525	CDC42BPG	chr11-64697501-64698001	Intronic
714652	695763	3701	-0.231455487	1.04E-06	0.818264001	0.208726525	CDC42BPG	chr11-64700864-64701364	Intronic
714653	695765	3701	-0.223619032	2.57E-06	0.787456325	0.208726525	CDC42BPG	chr11-64702968-64703468	Intronic
714654	695768	3701	0.158383442	0.001322373	0.075841067	0.208726525	CDC42BPG	chr11-64707980-64708480	Intronic
714655	695770	3701	0.122777615	0.015646039	0.79023125	0.208726525	CDC42BPG	chr11-64710580-64711080	Intronic
714656	695776	3701	0.183084047	0.000162826	0.757838975	0.208726525	CDC42BPG	chr11-64715521-64716021	Intronic
714657	695780	3701	0.20786538	1.44E-05	0.947204141	0.208726525	CDC42BPG	chr11-64718150-64718650	Intronic
714658	695782	3701	0.138657555	0.005621196	0.505431568	0.208726525	CDC42BPG	chr11-64720552-64721052	Intronic
714659	695785	3701	-0.3533714	5.96E-15	0.997158424	0.208726525	CDC42BPG	chr11-64723049-64723549	Promoter
714660	695786	3701	-0.183815492	0.000152291	0.906560313	0.208726525	CDC42BPG	chr11-64723673-64724173	Promoter
714661	695788	3701	0.107724075	0.036887162	0.751388871	0.208726525	CDC42BPG	chr11-64725218-64725718	Distal
714662	695789	3701	0.123400779	0.015064403	0.44972185	0.208726525	CDC42BPG	chr11-64725808-64726308	Distal
714663	695790	3701	0.120526382	0.017908337	0.415874524	0.208726525	CDC42BPG	chr11-64726321-64726821	Distal
714664	695798	3701	0.140238504	0.005042295	0.591556568	0.208726525	CDC42BPG	chr11-64741447-64741947	Intronic
714665	695802	3701	0.153163753	0.001976952	0.734017427	0.208726525	CDC42BPG	chr11-64744330-64744830	Exonic
714666	695804	3701	0.12093491	0.017477812	0.922835305	0.208726525	CDC42BPG	chr11-64745932-64746432	Promoter
714667	695806	3701	0.121384699	0.01701397	0.551659041	0.208726525	CDC42BPG	chr11-64747502-64748002	Exonic
714668	695807	3701	0.143535218	0.004003512	0.789135737	0.208726525	CDC42BPG	chr11-64748117-64748617	Exonic
714669	695809	3701	0.138349466	0.005740698	0.426381877	0.208726525	CDC42BPG	chr11-64749661-64750161	Intronic
714670	695810	3701	0.161143216	0.00106309	0.055036639	0.208726525	CDC42BPG	chr11-64750645-64751145	Intronic
714671	695813	3701	0.211582471	9.68E-06	0.029062552	0.208726525	CDC42BPG	chr11-64756284-64756784	Intronic
714672	695816	3701	-0.124857423	0.013779262	0.984637467	0.208726525	CDC42BPG	chr11-64759799-64760299	Exonic
714673	695817	3701	-0.104432291	0.043866389	0.795885301	0.208726525	CDC42BPG	chr11-64760324-64760824	Promoter
714674	695819	3701	-0.140121866	0.005082983	0.867222278	0.208726525	CDC42BPG	chr11-64762093-64762593	Distal
714675	695823	3701	0.17014944	0.000507427	0.482704594	0.208726525	CDC42BPG	chr11-64765423-64765923	Exonic
714676	695829	3701	-0.121179243	0.01722472	0.067886157	0.208726525	CDC42BPG	chr11-64775969-64776469	Exonic
714677	695830	3701	-0.144643775	0.003699823	0.448562502	0.208726525	CDC42BPG	chr11-64776731-64777231	Intronic
714678	695831	3701	-0.288966692	4.37E-10	0.983219026	0.208726525	CDC42BPG	chr11-64777519-64778019	Intronic
714679	695832	3701	-0.170130888	0.000508226	0.946507593	0.208726525	CDC42BPG	chr11-64778043-64778543	Exonic
714680	695833	3701	-0.347831984	1.75E-14	0.99949965	0.208726525	CDC42BPG	chr11-64778618-64779118	Promoter
714681	695834	3701	-0.15283592	0.002026574	0.893002045	0.208726525	CDC42BPG	chr11-64779256-64779756	Promoter
714682	695835	3701	-0.164625768	0.000802723	0.759224561	0.208726525	CDC42BPG	chr11-64779760-64780260	Promoter
714683	695836	3701	-0.119035895	0.019559464	0.465165116	0.208726525	CDC42BPG	chr11-64780989-64781489	Distal
714684	695837	3701	-0.107237444	0.037858331	0.373122279	0.208726525	CDC42BPG	chr11-64781775-64782275	Distal
714685	695842	3701	-0.147416467	0.003029291	0.854159665	0.208726525	CDC42BPG	chr11-64787526-64788026	Exonic
714686	695849	3701	0.127824126	0.011454755	0.207499808	0.208726525	CDC42BPG	chr11-64793818-64794318	Intronic
714687	695857	3701	-0.105739977	0.040972732	0.738841628	0.208726525	CDC42BPG	chr11-64800755-64801255	Exonic
714688	695860	3701	-0.210007831	1.15E-05	0.888164701	0.208726525	CDC42BPG	chr11-64802493-64802993	Intronic
714689	695861	3701	-0.345363538	2.80E-14	0.993364024	0.208726525	CDC42BPG	chr11-64803028-64803528	Promoter
714690	695862	3701	-0.26959492	7.49E-09	0.937913399	0.208726525	CDC42BPG	chr11-64803696-64804196	Promoter
714691	695863	3701	-0.138200095	0.005799457	0.960049904	0.208726525	CDC42BPG	chr11-64804514-64805014	Promoter
714692	695870	3701	-0.3445947	3.24E-14	0.996340779	0.208726525	CDC42BPG	chr11-64810446-64810946	Exonic
714693	695871	3701	-0.11681305	0.022262293	0.17896389	0.208726525	CDC42BPG	chr11-64811181-64811681	Promoter
714694	695875	3701	-0.166065503	0.000713412	0.656990727	0.208726525	CDC42BPG	chr11-64823518-64824018	Exonic
714695	695882	3701	-0.271875706	5.43E-09	0.95034987	0.208726525	CDC42BPG	chr11-64844216-64844716	Exonic
714696	695885	3701	-0.197481259	4.14E-05	0.975240647	0.208726525	CDC42BPG	chr11-64847037-64847537	Distal
714697	695888	3701	0.158983208	0.001261488	0.731261277	0.208726525	CDC42BPG	chr11-64849475-64849975	Distal
714698	695892	3701	-0.22991477	1.24E-06	0.89102599	0.208726525	CDC42BPG	chr11-64856345-64856845	Exonic
714699	695896	3701	-0.151307604	0.002273254	0.892454757	0.208726525	CDC42BPG	chr11-64863679-64864179	Intronic
714700	695897	3701	-0.218398298	4.61E-06	0.9009532	0.208726525	CDC42BPG	chr11-64864310-64864810	Intronic
714701	695898	3701	-0.145919812	0.003376177	0.531216029	0.208726525	CDC42BPG	chr11-64864941-64865441	Intronic
714702	695902	3701	0.149702647	0.002561378	0.910441078	0.208726525	CDC42BPG	chr11-64868822-64869322	Intronic
714703	695904	3701	-0.194383191	5.61E-05	0.82693705	0.208726525	CDC42BPG	chr11-64870183-64870683	Intronic
714704	695908	3701	-0.170095458	0.000509756	0.666485176	0.208726525	CDC42BPG	chr11-64873338-64873838	Intronic
714705	695909	3701	-0.356833948	3.01E-15	0.986181699	0.208726525	CDC42BPG	chr11-64874316-64874816	Intronic
714706	695910	3701	-0.338593699	1.00E-13	0.959339275	0.208726525	CDC42BPG	chr11-64874875-64875375	Intronic
714707	695911	3701	-0.262890916	1.90E-08	0.924132648	0.208726525	CDC42BPG	chr11-64875426-64875926	Intronic
714708	695912	3701	-0.336242583	1.55E-13	0.980754825	0.208726525	CDC42BPG	chr11-64876066-64876566	Intronic
714709	695913	3701	-0.233471917	8.16E-07	0.920592647	0.208726525	CDC42BPG	chr11-64877003-64877503	Intronic
714710	695914	3701	-0.244071809	2.23E-07	0.948913592	0.208726525	CDC42BPG	chr11-64877929-64878429	Exonic
714711	695915	3701	-0.348035857	1.68E-14	0.999279045	0.208726525	CDC42BPG	chr11-64878446-64878946	Exonic
714712	695916	3701	-0.181393208	0.000189873	0.905349335	0.208726525	CDC42BPG	chr11-64879148-64879648	Intronic
714713	695917	3701	-0.20300919	2.37E-05	0.836614554	0.208726525	CDC42BPG	chr11-64880175-64880675	Intronic
714714	695919	3701	-0.319074149	3.29E-12	0.976708841	0.208726525	CDC42BPG	chr11-64887789-64888289	Intronic
714715	695921	3701	0.123370051	0.015092543	0.351391311	0.208726525	CDC42BPG	chr11-64890449-64890949	Exonic
714716	695923	3701	0.111260362	0.030452453	0.283285489	0.208726525	CDC42BPG	chr11-64892434-64892934	Promoter
714717	695925	3701	-0.305663769	3.12E-11	0.955683809	0.208726525	CDC42BPG	chr11-64894177-64894677	Promoter
714718	695930	3701	-0.111950754	0.029313477	0.614749158	0.208726525	CDC42BPG	chr11-64900155-64900655	Promoter
714719	695938	3701	-0.111825079	0.029518029	0.588373289	0.208726525	CDC42BPG	chr11-64915713-64916213	Promoter
714720	695939	3701	-0.114881533	0.024866491	0.793075642	0.208726525	CDC42BPG	chr11-64916220-64916720	Promoter
714721	695940	3701	-0.353623935	5.67E-15	0.999668624	0.208726525	CDC42BPG	chr11-64917122-64917622	Promoter
714722	695941	3701	-0.227319697	1.68E-06	0.841566425	0.208726525	CDC42BPG	chr11-64917649-64918149	Promoter
714723	695942	3701	-0.199036298	3.54E-05	0.811662758	0.208726525	CDC42BPG	chr11-64918229-64918729	Promoter
714724	695944	3701	0.130614745	0.009587946	0.840799471	0.208726525	CDC42BPG	chr11-64919600-64920100	Intronic
714725	695949	3701	-0.129598491	0.010234374	0.821727963	0.208726525	CDC42BPG	chr11-64923285-64923785	Intronic
714726	695950	3701	-0.296330462	1.40E-10	0.99431591	0.208726525	CDC42BPG	chr11-64923908-64924408	Intronic
714727	695951	3701	-0.307172899	2.44E-11	0.991390786	0.208726525	CDC42BPG	chr11-64924451-64924951	Exonic
714728	695956	3701	-0.119399381	0.019144971	0.557360029	0.208726525	CDC42BPG	chr11-64932676-64933176	Intronic
714729	695960	3701	0.214649963	6.96E-06	0.808835264	0.208726525	CDC42BPG	chr11-64935606-64936106	Promoter
714730	695964	3701	0.116057378	0.023252998	0.046885532	0.208726525	CDC42BPG	chr11-64954151-64954651	Exonic
714731	695967	3701	0.301630439	6.01E-11	0.826922969	0.208726525	CDC42BPG	chr11-64969064-64969564	Intronic
714732	695971	3701	0.104198396	0.044400472	0.510827465	0.208726525	CDC42BPG	chr11-64977294-64977794	Distal
714733	695972	3701	0.189078374	9.33E-05	0.790779476	0.208726525	CDC42BPG	chr11-64981453-64981953	Distal
714734	695975	3701	-0.248336587	1.30E-07	0.942717887	0.208726525	CDC42BPG	chr11-64996779-64997279	Promoter
714735	695981	3701	0.108645827	0.035110332	0.745284223	0.208726525	CDC42BPG	chr11-65007965-65008465	Distal
714736	695984	3701	-0.284228386	8.96E-10	0.982451134	0.208726525	CDC42BPG	chr11-65013317-65013817	Promoter
714737	695985	3701	-0.286640359	6.23E-10	0.987777563	0.208726525	CDC42BPG	chr11-65013845-65014345	Promoter
714738	695986	3701	-0.238441243	4.48E-07	0.965014917	0.208726525	CDC42BPG	chr11-65014347-65014847	Intronic
714739	695988	3701	0.11953521	0.018992661	0.043935061	0.208726525	CDC42BPG	chr11-65021432-65021932	Intronic
714740	695989	3701	-0.282236232	1.21E-09	0.991832934	0.208726525	CDC42BPG	chr11-65027180-65027680	Promoter
714741	695990	3701	-0.104368125	0.044011998	0.484021651	0.208726525	CDC42BPG	chr11-65027941-65028441	Intronic
714742	695992	3701	-0.289698741	3.91E-10	0.94719006	0.208726525	CDC42BPG	chr11-65036853-65037353	Exonic
714743	695994	3701	-0.218109063	4.76E-06	0.985925422	0.208726525	CDC42BPG	chr11-65040649-65041149	Promoter
714744	696001	3701	-0.15151244	0.002238743	0.946242868	0.208726525	CDC42BPG	chr11-65060900-65061400	Distal
714745	696003	3701	0.103321878	0.046456181	0.069636913	0.208726525	CDC42BPG	chr11-65078090-65078590	Exonic
714746	696004	3701	-0.340909799	6.50E-14	0.986928	0.208726525	CDC42BPG	chr11-65083877-65084377	Promoter
714747	696005	3701	-0.221122625	3.41E-06	0.891223126	0.208726525	CDC42BPG	chr11-65084391-65084891	Promoter
714748	696008	3701	-0.102024527	0.049635164	0.367073017	0.208726525	CDC42BPG	chr11-65088391-65088891	Promoter
714749	696011	3701	-0.324345894	1.31E-12	0.987617038	0.208726525	CDC42BPG	chr11-65090563-65091063	Promoter
714750	696012	3701	-0.205589213	1.82E-05	0.591775295	0.208726525	CDC42BPG	chr11-65091071-65091571	Promoter
714751	696015	3701	-0.158641533	0.001295799	0.414075892	0.208726525	CDC42BPG	chr11-65094696-65095196	Intronic
714752	696016	3701	-0.177401532	0.000271238	0.741241995	0.208726525	CDC42BPG	chr11-65095215-65095715	Intronic
714753	696017	3701	-0.220885541	3.50E-06	0.960992402	0.208726525	CDC42BPG	chr11-65095900-65096400	Exonic
714754	696018	3701	-0.317854893	4.06E-12	0.99013287	0.208726525	CDC42BPG	chr11-65096466-65096966	Intronic
714755	696019	3701	-0.143787637	0.003932436	0.667359146	0.208726525	CDC42BPG	chr11-65097187-65097687	Intronic
714756	696022	3701	-0.116553016	0.022599425	0.186824926	0.208726525	CDC42BPG	chr11-65100357-65100857	Intronic
714757	696023	3701	-0.110861567	0.031126814	0.092068183	0.208726525	CDC42BPG	chr11-65100905-65101405	Intronic
714758	696024	3701	-0.27188011	5.42E-09	0.884595599	0.208726525	CDC42BPG	chr11-65101613-65102113	Intronic
714759	696025	3701	-0.342145371	5.15E-14	0.978728078	0.208726525	CDC42BPG	chr11-65102129-65102629	Intronic
714760	696026	3701	-0.332458497	3.08E-13	0.953820403	0.208726525	CDC42BPG	chr11-65102658-65103158	Intronic
714761	696028	3701	-0.119740303	0.018763435	0.622327633	0.208726525	CDC42BPG	chr11-65104035-65104535	Intronic
714762	696029	3701	-0.237509569	5.02E-07	0.83719282	0.208726525	CDC42BPG	chr11-65104571-65105071	Intronic
714763	696030	3701	-0.169996299	0.000514044	0.588391125	0.208726525	CDC42BPG	chr11-65105139-65105639	Intronic
714764	696036	3701	-0.242822817	2.61E-07	0.965653262	0.208726525	CDC42BPG	chr11-65110246-65110746	Promoter
714765	696037	3701	-0.129421715	0.010350826	0.837343957	0.208726525	CDC42BPG	chr11-65110929-65111429	Promoter
714766	696038	3701	-0.309357724	1.70E-11	0.996613953	0.208726525	CDC42BPG	chr11-65111567-65112067	Promoter
714767	696043	3701	-0.111706385	0.029712269	0.581118682	0.208726525	CDC42BPG	chr11-65114650-65115150	Exonic
714768	696044	3701	-0.111745628	0.029647755	0.716211345	0.208726525	CDC42BPG	chr11-65115313-65115813	Exonic
714769	696047	3701	-0.290084729	3.69E-10	0.996274128	0.208726525	CDC42BPG	chr11-65117670-65118170	Promoter
714770	696052	3701	-0.222878624	2.79E-06	0.987924946	0.208726525	CDC42BPG	chr11-65122008-65122508	Promoter
714771	696056	3701	0.110988207	0.030911472	0.28331459	0.208726525	CDC42BPG	chr11-65128495-65128995	Exonic
714772	696061	3701	-0.304645865	3.69E-11	0.993100237	0.208726525	CDC42BPG	chr11-65134332-65134832	Promoter
714773	696073	3701	0.157293732	0.001439888	0.805451094	0.208726525	CDC42BPG	chr11-65182159-65182659	Exonic
714774	696078	3701	0.19442242	5.59E-05	0.261245675	0.208726525	CDC42BPG	chr11-65200066-65200566	Intronic
714775	696079	3701	0.102219907	0.04914752	0.110166214	0.208726525	CDC42BPG	chr11-65200702-65201202	Intronic
714776	696080	3701	0.1231778	0.015269685	0.034911861	0.208726525	CDC42BPG	chr11-65204031-65204531	Intronic
714777	696081	3701	-0.117277738	0.021671831	0.967381488	0.208726525	CDC42BPG	chr11-65204935-65205435	Intronic
714778	696087	3701	0.113138892	0.027435549	0.167482122	0.208726525	CDC42BPG	chr11-65224791-65225291	Distal
714779	696088	3701	-0.188332482	0.000100103	0.874987562	0.208726525	CDC42BPG	chr11-65225550-65226050	Distal
714780	696090	3701	0.207281491	1.53E-05	0.895355474	0.208726525	CDC42BPG	chr11-65236807-65237307	Distal
714781	696097	3701	-0.264183881	1.59E-08	0.978311276	0.208726525	CDC42BPG	chr11-65261659-65262159	Exonic
714782	696098	3701	-0.124873282	0.013765822	0.889910763	0.208726525	CDC42BPG	chr11-65262167-65262667	Intronic
714783	696099	3701	-0.115898693	0.023465587	0.324495379	0.208726525	CDC42BPG	chr11-65262799-65263299	Intronic
714784	696102	3701	-0.260820083	2.52E-08	0.961856046	0.208726525	CDC42BPG	chr11-65274943-65275443	Intronic
714785	696103	3701	-0.164542731	0.000808166	0.592740323	0.208726525	CDC42BPG	chr11-65275616-65276116	Intronic
714786	696105	3701	-0.215126906	6.61E-06	0.763915461	0.208726525	CDC42BPG	chr11-65277474-65277974	Intronic
714787	696107	3701	-0.102875607	0.047529239	0.060477595	0.208726525	CDC42BPG	chr11-65279801-65280301	Intronic
714788	696108	3701	-0.254750487	5.66E-08	0.908672486	0.208726525	CDC42BPG	chr11-65280770-65281270	Exonic
714789	696109	3701	-0.160230343	0.001143209	0.507735244	0.208726525	CDC42BPG	chr11-65281709-65282209	Intronic
714790	696113	3701	-0.141329108	0.004675038	0.64457397	0.208726525	CDC42BPG	chr11-65287067-65287567	Intronic
714791	696114	3701	-0.217779546	4.94E-06	0.904779517	0.208726525	CDC42BPG	chr11-65288650-65289150	Intronic
714792	696115	3701	-0.173997064	0.000365252	0.82981242	0.208726525	CDC42BPG	chr11-65289215-65289715	Intronic
714793	696116	3701	-0.112325913	0.0287089	0.673330492	0.208726525	CDC42BPG	chr11-65290064-65290564	Intronic
714794	696117	3701	-0.293266593	2.25E-10	0.984066711	0.208726525	CDC42BPG	chr11-65290690-65291190	Intronic
714795	696118	3701	-0.361567709	1.16E-15	0.999032156	0.208726525	CDC42BPG	chr11-65291523-65292023	Intronic
714796	696119	3701	-0.316477805	5.13E-12	0.987881763	0.208726525	CDC42BPG	chr11-65292090-65292590	Intronic
714797	696120	3701	-0.219976267	3.87E-06	0.841662176	0.208726525	CDC42BPG	chr11-65292972-65293472	Intronic
714798	696121	3701	-0.313594742	8.37E-12	0.964863779	0.208726525	CDC42BPG	chr11-65293708-65294208	Intronic
714799	696122	3701	-0.249628651	1.10E-07	0.823066611	0.208726525	CDC42BPG	chr11-65294491-65294991	Exonic
714800	696123	3701	-0.214727931	6.90E-06	0.740040404	0.208726525	CDC42BPG	chr11-65295000-65295500	Intronic
714801	696124	3701	-0.209442687	1.22E-05	0.87847687	0.208726525	CDC42BPG	chr11-65295651-65296151	Exonic
714802	696125	3701	-0.144429911	0.003756768	0.617069732	0.208726525	CDC42BPG	chr11-65296172-65296672	Exonic
714803	696128	3701	-0.34651169	2.25E-14	0.983778517	0.208726525	CDC42BPG	chr11-65298049-65298549	Exonic
714804	696129	3701	0.186535834	0.000118435	0.946488819	0.208726525	CDC42BPG	chr11-65298601-65299101	Intronic
714805	696131	3701	-0.103792754	0.045343099	0.373802868	0.208726525	CDC42BPG	chr11-65299769-65300269	Intronic
714806	696132	3701	-0.17582345	0.000311588	0.821160963	0.208726525	CDC42BPG	chr11-65300812-65301312	Intronic
714807	696133	3701	-0.353998432	5.27E-15	0.992256307	0.208726525	CDC42BPG	chr11-65301740-65302240	Intronic
714808	696134	3701	-0.154432183	0.001795366	0.817469824	0.208726525	CDC42BPG	chr11-65302376-65302876	Intronic
714809	696138	3701	-0.220592159	3.61E-06	0.84803812	0.208726525	CDC42BPG	chr11-65305552-65306052	Distal
714810	696140	3701	-0.106273813	0.039838907	0.703894095	0.208726525	CDC42BPG	chr11-65307287-65307787	Distal
714811	696143	3701	-0.193662331	6.01E-05	0.93591857	0.208726525	CDC42BPG	chr11-65310140-65310640	Distal
714812	696144	3701	-0.236262603	5.84E-07	0.887504764	0.208726525	CDC42BPG	chr11-65310983-65311483	Distal
714813	696146	3701	-0.123410066	0.015055912	0.705345392	0.208726525	CDC42BPG	chr11-65312642-65313142	Promoter
714814	696147	3701	-0.174551913	0.0003481	0.834587807	0.208726525	CDC42BPG	chr11-65313378-65313878	Promoter
714815	696148	3701	-0.233997476	7.66E-07	0.906721777	0.208726525	CDC42BPG	chr11-65314024-65314524	Promoter
714816	696149	3701	-0.369443613	2.32E-16	0.999097868	0.208726525	CDC42BPG	chr11-65314567-65315067	Promoter
714817	696150	3701	-0.310344877	1.44E-11	0.980484467	0.208726525	CDC42BPG	chr11-65315477-65315977	Intronic
714818	696153	3701	-0.106238155	0.039914041	0.48751096	0.208726525	CDC42BPG	chr11-65318110-65318610	Intronic
714819	696154	3701	-0.110287817	0.032120113	0.630570737	0.208726525	CDC42BPG	chr11-65318669-65319169	Intronic
714820	696157	3701	-0.175442599	0.000322135	0.648730725	0.208726525	CDC42BPG	chr11-65321178-65321678	Exonic
714821	696158	3701	-0.19919426	3.49E-05	0.844705582	0.208726525	CDC42BPG	chr11-65321689-65322189	Exonic
714822	696159	3701	-0.203475652	2.26E-05	0.651368594	0.208726525	CDC42BPG	chr11-65322628-65323128	Distal
714823	696160	3701	-0.167775584	0.000619184	0.689104195	0.208726525	CDC42BPG	chr11-65323193-65323693	Distal
714824	696161	3701	-0.239934453	3.73E-07	0.92173322	0.208726525	CDC42BPG	chr11-65323829-65324329	Distal
714825	696162	3701	-0.155688347	0.001630425	0.639028814	0.208726525	CDC42BPG	chr11-65324655-65325155	Distal
714826	696164	3701	-0.151232748	0.002286032	0.694286058	0.208726525	CDC42BPG	chr11-65326563-65327063	Distal
714827	696165	3701	-0.162747164	0.000934857	0.460280834	0.208726525	CDC42BPG	chr11-65327289-65327789	Distal
714828	696166	3701	-0.147144604	0.003089774	0.38681291	0.208726525	CDC42BPG	chr11-65327815-65328315	Distal
714829	696169	3701	-0.242210546	2.82E-07	0.950448438	0.208726525	CDC42BPG	chr11-65329829-65330329	Distal
714830	696171	3701	-0.148125565	0.002876518	0.685115475	0.208726525	CDC42BPG	chr11-65331157-65331657	Distal
714831	696172	3701	-0.110566593	0.031633593	0.567236546	0.208726525	CDC42BPG	chr11-65332253-65332753	Promoter
714832	696173	3701	-0.151534819	0.002234958	0.305275549	0.208726525	CDC42BPG	chr11-65332952-65333452	Promoter
714833	696174	3701	-0.283769732	9.59E-10	0.989232615	0.208726525	CDC42BPG	chr11-65333561-65334061	Promoter
714834	696175	3701	-0.180496803	0.000205849	0.828531036	0.208726525	CDC42BPG	chr11-65334269-65334769	Intronic
714835	696176	3701	-0.144739434	0.003674637	0.649575594	0.208726525	CDC42BPG	chr11-65334945-65335445	Intronic
714836	696179	3701	-0.314000219	7.82E-12	0.979847999	0.208726525	CDC42BPG	chr11-65340175-65340675	Exonic
714837	695567	3702	-0.255680141	5.00E-08	0.110428123	0.530645613	EHD1	chr11-64389186-64389686	Distal
714838	695568	3702	-0.120328342	0.018120575	0.564727286	0.530645613	EHD1	chr11-64391025-64391525	Distal
714839	695569	3702	-0.107902169	0.036539077	0.134991279	0.530645613	EHD1	chr11-64391592-64392092	Distal
714840	695570	3702	-0.211948553	9.31E-06	0.880365622	0.530645613	EHD1	chr11-64395959-64396459	Distal
714841	695571	3702	-0.198143527	3.87E-05	0.760597942	0.530645613	EHD1	chr11-64403099-64403599	Distal
714842	695572	3702	-0.142222733	0.004391679	0.32009455	0.530645613	EHD1	chr11-64405136-64405636	Distal
714843	695573	3702	-0.149986786	0.002508059	0.81816731	0.530645613	EHD1	chr11-64406101-64406601	Distal
714844	695574	3702	-0.133495463	0.007948645	0.238502742	0.530645613	EHD1	chr11-64409680-64410180	Distal
714845	695575	3702	-0.10690021	0.038542189	0.126177419	0.530645613	EHD1	chr11-64410275-64410775	Distal
714846	695577	3702	-0.115538826	0.023952735	0.082727687	0.530645613	EHD1	chr11-64428881-64429381	Distal
714847	695579	3702	0.216776581	5.52E-06	0.467008807	0.530645613	EHD1	chr11-64434106-64434606	Distal
714848	695580	3702	-0.357810306	2.48E-15	0.754307423	0.530645613	EHD1	chr11-64436010-64436510	Distal
714849	695581	3702	-0.156537988	0.001526897	0.069936372	0.530645613	EHD1	chr11-64436672-64437172	Distal
714850	695582	3702	-0.19000271	8.55E-05	0.374263791	0.530645613	EHD1	chr11-64438935-64439435	Distal
714851	695584	3702	-0.344513333	3.29E-14	0.718533796	0.530645613	EHD1	chr11-64442945-64443445	Distal
714852	695589	3702	0.154588031	0.001774208	0.966335728	0.530645613	EHD1	chr11-64448744-64449244	Promoter
714853	695590	3702	-0.113701713	0.026582555	0.913730434	0.530645613	EHD1	chr11-64449403-64449903	Intronic
714854	695591	3702	-0.107293626	0.037745381	0.156314832	0.530645613	EHD1	chr11-64455306-64455806	Distal
714855	695594	3702	-0.127294956	0.011842748	0.332884927	0.530645613	EHD1	chr11-64473098-64473598	Distal
714856	695597	3702	-0.451300781	6.36E-25	0.784630708	0.530645613	EHD1	chr11-64482532-64483032	Distal
714857	695598	3702	-0.412252821	1.55E-20	0.870879621	0.530645613	EHD1	chr11-64484999-64485499	Distal
714858	695600	3702	-0.192303802	6.86E-05	0.012953718	0.530645613	EHD1	chr11-64487694-64488194	Distal
714859	695602	3702	-0.109908785	0.032790882	0.11120728	0.530645613	EHD1	chr11-64490719-64491219	Distal
714860	695603	3702	-0.125875373	0.012938879	0.102575536	0.530645613	EHD1	chr11-64492171-64492671	Distal
714861	695604	3702	-0.125612795	0.013151576	0.063717198	0.530645613	EHD1	chr11-64498040-64498540	Distal
714862	695605	3702	-0.208689103	1.32E-05	0.604590079	0.530645613	EHD1	chr11-64502582-64503082	Distal
714863	695606	3702	-0.223770921	2.53E-06	0.063429943	0.530645613	EHD1	chr11-64503316-64503816	Distal
714864	695607	3702	-0.334719405	2.04E-13	0.543317368	0.530645613	EHD1	chr11-64506494-64506994	Distal
714865	695608	3702	-0.344242996	3.47E-14	0.712367191	0.530645613	EHD1	chr11-64507128-64507628	Distal
714866	695609	3702	0.128793652	0.010773459	0.279976419	0.530645613	EHD1	chr11-64511369-64511869	Distal
714867	695610	3702	-0.113750194	0.026509802	0.05915209	0.530645613	EHD1	chr11-64511956-64512456	Distal
714868	695611	3702	-0.30702302	2.50E-11	0.610150255	0.530645613	EHD1	chr11-64521342-64521842	Distal
714869	695612	3702	-0.139377305	0.005350709	0.030718495	0.530645613	EHD1	chr11-64522401-64522901	Distal
714870	695613	3702	-0.366616707	4.16E-16	0.80921921	0.530645613	EHD1	chr11-64523430-64523930	Distal
714871	695614	3702	-0.15637913	0.001545872	0.044599692	0.530645613	EHD1	chr11-64527582-64528082	Distal
714872	695615	3702	-0.279894645	1.70E-09	0.178484193	0.530645613	EHD1	chr11-64531792-64532292	Distal
714873	695616	3702	-0.390133937	2.66E-18	0.748353914	0.530645613	EHD1	chr11-64533466-64533966	Distal
714874	695617	3702	-0.254477558	5.86E-08	0.130873951	0.530645613	EHD1	chr11-64534089-64534589	Distal
714875	695618	3702	-0.357966516	2.40E-15	0.679146006	0.530645613	EHD1	chr11-64534637-64535137	Distal
714876	695619	3702	-0.302571952	5.16E-11	0.36665997	0.530645613	EHD1	chr11-64538283-64538783	Distal
714877	695620	3702	-0.371119323	1.63E-16	0.83596776	0.530645613	EHD1	chr11-64539635-64540135	Distal
714878	695621	3702	-0.134105405	0.0076351	0.104603221	0.530645613	EHD1	chr11-64540352-64540852	Distal
714879	695623	3702	-0.282997895	1.08E-09	0.323158608	0.530645613	EHD1	chr11-64551740-64552240	Distal
714880	695624	3702	-0.320245076	2.69E-12	0.709291868	0.530645613	EHD1	chr11-64552328-64552828	Distal
714881	695625	3702	-0.147187502	0.003080138	0.833645309	0.530645613	EHD1	chr11-64553389-64553889	Promoter
714882	695626	3702	-0.322867941	1.70E-12	0.681353931	0.530645613	EHD1	chr11-64554012-64554512	Promoter
714883	695627	3702	-0.322055567	1.96E-12	0.846572742	0.530645613	EHD1	chr11-64554694-64555194	Promoter
714884	695628	3702	-0.308707972	1.89E-11	0.488782018	0.530645613	EHD1	chr11-64555503-64556003	Exonic
714885	695629	3702	-0.185297919	0.000132867	0.626002812	0.530645613	EHD1	chr11-64559752-64560252	Intronic
714886	695630	3702	-0.175327445	0.000325393	0.657540831	0.530645613	EHD1	chr11-64560327-64560827	Intronic
714887	695631	3702	-0.174617614	0.000346124	0.055582988	0.530645613	EHD1	chr11-64562642-64563142	Intronic
714888	695632	3702	-0.162507771	0.000953031	0.210601415	0.530645613	EHD1	chr11-64563951-64564451	Intronic
714889	695635	3702	-0.111247297	0.030474378	0.454077619	0.530645613	EHD1	chr11-64567149-64567649	Intronic
714890	695636	3702	-0.32212204	1.94E-12	0.790363613	0.530645613	EHD1	chr11-64567854-64568354	Intronic
714891	695638	3702	-0.278061342	2.23E-09	0.354522959	0.530645613	EHD1	chr11-64570105-64570605	Intronic
714892	695640	3702	-0.238438957	4.48E-07	0.285732792	0.530645613	EHD1	chr11-64571625-64572125	Exonic
714893	695641	3702	-0.500113552	2.76E-31	0.944708023	0.530645613	EHD1	chr11-64580382-64580882	Distal
714894	695643	3702	-0.138709602	0.005601272	0.066342863	0.530645613	EHD1	chr11-64583434-64583934	Distal
714895	695644	3702	-0.252510072	7.59E-08	0.156633066	0.530645613	EHD1	chr11-64584911-64585411	Distal
714896	695645	3702	-0.171460529	0.000454043	0.117649875	0.530645613	EHD1	chr11-64591047-64591547	Exonic
714897	695646	3702	-0.171144323	0.000466405	0.254151592	0.530645613	EHD1	chr11-64591943-64592443	Intronic
714898	695647	3702	-0.190482642	8.17E-05	0.307579225	0.530645613	EHD1	chr11-64593899-64594399	Intronic
714899	695649	3702	-0.126223279	0.012662854	0.205138868	0.530645613	EHD1	chr11-64599721-64600221	Intronic
714900	695650	3702	-0.174169622	0.00035984	0.330382237	0.530645613	EHD1	chr11-64600552-64601052	Exonic
714901	695651	3702	-0.139785895	0.005202415	0.199416289	0.530645613	EHD1	chr11-64601315-64601815	Exonic
714902	695652	3702	-0.209607668	1.19E-05	0.277298184	0.530645613	EHD1	chr11-64601911-64602411	Exonic
714903	695653	3702	-0.162918764	0.000922011	0.517847387	0.530645613	EHD1	chr11-64602650-64603150	Distal
714904	695654	3702	-0.39178135	1.84E-18	0.709988416	0.530645613	EHD1	chr11-64603618-64604118	Distal
714905	695655	3702	-0.303966441	4.12E-11	0.65706301	0.530645613	EHD1	chr11-64604502-64605002	Distal
714906	695656	3702	-0.345184037	2.90E-14	0.862048863	0.530645613	EHD1	chr11-64605141-64605641	Distal
714907	695657	3702	-0.315640492	5.92E-12	0.763050878	0.530645613	EHD1	chr11-64605648-64606148	Distal
714908	695658	3702	-0.20725746	1.53E-05	0.238910157	0.530645613	EHD1	chr11-64606265-64606765	Exonic
714909	695659	3702	-0.143342454	0.00405855	0.537126357	0.530645613	EHD1	chr11-64607324-64607824	Exonic
714910	695660	3702	-0.181107505	0.00019483	0.879733848	0.530645613	EHD1	chr11-64607949-64608449	Intronic
714911	695661	3702	-0.315465969	6.10E-12	0.603638193	0.530645613	EHD1	chr11-64608854-64609354	Intronic
714912	695662	3702	-0.312400426	1.02E-11	0.830430113	0.530645613	EHD1	chr11-64609592-64610092	Intronic
714913	695663	3702	-0.182241521	0.000175823	0.47325145	0.530645613	EHD1	chr11-64610318-64610818	Intronic
714914	695664	3702	-0.374525349	7.97E-17	0.801452048	0.530645613	EHD1	chr11-64611027-64611527	Intronic
714915	695665	3702	-0.229544136	1.30E-06	0.65814632	0.530645613	EHD1	chr11-64611558-64612058	Intronic
714916	695666	3702	-0.413359143	1.18E-20	0.848371374	0.530645613	EHD1	chr11-64612196-64612696	Intronic
714917	695667	3702	-0.213518496	7.87E-06	0.568000683	0.530645613	EHD1	chr11-64612767-64613267	Intronic
714918	695668	3702	-0.336332118	1.52E-13	0.387536681	0.530645613	EHD1	chr11-64613359-64613859	Intronic
714919	695669	3702	-0.229207016	1.35E-06	0.364955213	0.530645613	EHD1	chr11-64613931-64614431	Intronic
714920	695670	3702	-0.304170272	3.98E-11	0.620748667	0.530645613	EHD1	chr11-64614856-64615356	Intronic
714921	695671	3702	-0.348905399	1.42E-14	0.442218476	0.530645613	EHD1	chr11-64615451-64615951	Intronic
714922	695672	3702	-0.263784724	1.68E-08	0.148174051	0.530645613	EHD1	chr11-64616626-64617126	Intronic
714923	695673	3702	-0.162157944	0.000980168	0.231575756	0.530645613	EHD1	chr11-64617563-64618063	Intronic
714924	695674	3702	-0.20865104	1.32E-05	0.646055307	0.530645613	EHD1	chr11-64618463-64618963	Intronic
714925	695675	3702	-0.409731934	2.84E-20	0.973258021	0.530645613	EHD1	chr11-64619181-64619681	Intronic
714926	695676	3702	-0.391768347	1.84E-18	0.927146014	0.530645613	EHD1	chr11-64619717-64620217	Intronic
714927	695677	3702	-0.186331144	0.00012072	0.934489802	0.530645613	EHD1	chr11-64620592-64621092	Intronic
714928	695678	3702	-0.339985452	7.72E-14	0.745761105	0.530645613	EHD1	chr11-64621261-64621761	Intronic
714929	695679	3702	-0.285874026	6.99E-10	0.743317556	0.530645613	EHD1	chr11-64621894-64622394	Intronic
714930	695680	3702	-0.167412813	0.000638143	0.445454324	0.530645613	EHD1	chr11-64622438-64622938	Intronic
714931	695681	3702	-0.230521381	1.16E-06	0.398501203	0.530645613	EHD1	chr11-64623203-64623703	Exonic
714932	695682	3702	-0.221590149	3.23E-06	0.257725388	0.530645613	EHD1	chr11-64624138-64624638	Intronic
714933	695683	3702	-0.112759138	0.028024572	0.769566695	0.530645613	EHD1	chr11-64624769-64625269	Intronic
714934	695684	3702	-0.186866615	0.000114841	0.320584574	0.530645613	EHD1	chr11-64625594-64626094	Intronic
714935	695685	3702	-0.334316462	2.20E-13	0.582925762	0.530645613	EHD1	chr11-64627400-64627900	Intronic
714936	695686	3702	-0.368310467	2.93E-16	0.724746399	0.530645613	EHD1	chr11-64628572-64629072	Intronic
714937	695687	3702	-0.299600546	8.31E-11	0.744568901	0.530645613	EHD1	chr11-64629357-64629857	Intronic
714938	695688	3702	-0.307068548	2.48E-11	0.78240307	0.530645613	EHD1	chr11-64630044-64630544	Intronic
714939	695690	3702	-0.287324402	5.62E-10	0.406468316	0.530645613	EHD1	chr11-64631624-64632124	Intronic
714940	695691	3702	-0.376668338	5.05E-17	0.821767391	0.530645613	EHD1	chr11-64632201-64632701	Intronic
714941	695692	3702	-0.351137575	9.22E-15	0.463304526	0.530645613	EHD1	chr11-64632866-64633366	Intronic
714942	695693	3702	-0.387151176	5.17E-18	0.802664904	0.530645613	EHD1	chr11-64633507-64634007	Intronic
714943	695694	3702	-0.344429541	3.34E-14	0.868427624	0.530645613	EHD1	chr11-64635413-64635913	Intronic
714944	695695	3702	-0.419045228	2.94E-21	0.902929254	0.530645613	EHD1	chr11-64636013-64636513	Intronic
714945	695696	3702	-0.344775242	3.13E-14	0.689753805	0.530645613	EHD1	chr11-64636706-64637206	Intronic
714946	695697	3702	-0.370102321	2.02E-16	0.859692618	0.530645613	EHD1	chr11-64637257-64637757	Intronic
714947	695698	3702	-0.410722583	2.24E-20	0.928140143	0.530645613	EHD1	chr11-64638197-64638697	Intronic
714948	695699	3702	-0.395458621	7.98E-19	0.814635758	0.530645613	EHD1	chr11-64638814-64639314	Intronic
714949	695700	3702	-0.368013133	3.12E-16	0.87953765	0.530645613	EHD1	chr11-64639840-64640340	Intronic
714950	695701	3702	-0.326475422	9.02E-13	0.571739698	0.530645613	EHD1	chr11-64640866-64641366	Intronic
714951	695702	3702	-0.171439489	0.000454849	0.633278073	0.530645613	EHD1	chr11-64641629-64642129	Intronic
714952	695703	3702	-0.272727407	4.81E-09	0.769755382	0.530645613	EHD1	chr11-64642152-64642652	Intronic
714953	695704	3702	-0.217361086	5.17E-06	0.873650791	0.530645613	EHD1	chr11-64642870-64643370	Exonic
714954	695705	3702	-0.202968565	2.38E-05	0.978603225	0.530645613	EHD1	chr11-64643432-64643932	Intronic
714955	695706	3702	-0.264241437	1.58E-08	0.881792511	0.530645613	EHD1	chr11-64643984-64644484	Intronic
714956	695707	3702	-0.395343557	8.20E-19	0.908268826	0.530645613	EHD1	chr11-64644794-64645294	Intronic
714957	695708	3702	-0.122193539	0.016207658	0.304869073	0.530645613	EHD1	chr11-64645942-64646442	Intronic
714958	695709	3702	-0.2082857	1.37E-05	0.423021176	0.530645613	EHD1	chr11-64646952-64647452	Intronic
714959	695710	3702	-0.120296477	0.018154846	0.349706267	0.530645613	EHD1	chr11-64648009-64648509	Exonic
714960	695711	3702	-0.111418387	0.030188799	0.894906755	0.530645613	EHD1	chr11-64648902-64649402	Intronic
714961	695712	3702	-0.138003298	0.005877953	0.577643454	0.530645613	EHD1	chr11-64649697-64650197	Intronic
714962	695713	3702	-0.163688227	0.000866395	0.430310517	0.530645613	EHD1	chr11-64650245-64650745	Exonic
714963	695716	3702	0.13642722	0.006539561	0.816028853	0.530645613	EHD1	chr11-64652469-64652969	Intronic
714964	695717	3702	0.241067828	3.24E-07	0.974013709	0.530645613	EHD1	chr11-64653028-64653528	Intronic
714965	695718	3702	0.13369332	0.007845741	0.644201289	0.530645613	EHD1	chr11-64653582-64654082	Intronic
714966	695720	3702	-0.10343419	0.046188614	0.965093771	0.530645613	EHD1	chr11-64655163-64655663	Intronic
714967	695724	3702	0.145628583	0.00344771	0.414092789	0.530645613	EHD1	chr11-64659177-64659677	Intronic
714968	695725	3702	0.324459752	1.29E-12	0.958137684	0.530645613	EHD1	chr11-64659698-64660198	Intronic
714969	695727	3702	0.104520247	0.043666502	0.900860264	0.530645613	EHD1	chr11-64661131-64661631	Intronic
714970	695732	3702	0.104032402	0.044784168	0.197150163	0.530645613	EHD1	chr11-64670959-64671459	Intronic
714971	695736	3702	0.37125868	1.59E-16	0.988882464	0.530645613	EHD1	chr11-64675347-64675847	Exonic
714972	695738	3702	0.13211363	0.008701273	0.569731726	0.530645613	EHD1	chr11-64676479-64676979	Exonic
714973	695740	3702	-0.352219582	7.46E-15	0.707801144	0.530645613	EHD1	chr11-64682450-64682950	Intronic
714974	695744	3702	0.271359231	5.84E-09	0.795468499	0.530645613	EHD1	chr11-64685820-64686320	Intronic
714975	695745	3702	0.313212606	8.93E-12	0.922067413	0.530645613	EHD1	chr11-64686522-64687022	Intronic
714976	695746	3702	0.477091907	3.72E-28	0.999428305	0.530645613	EHD1	chr11-64687209-64687709	Intronic
714977	695747	3702	0.331626677	3.59E-13	0.942127417	0.530645613	EHD1	chr11-64687919-64688419	Intronic
714978	695748	3702	0.380749874	2.10E-17	0.992369895	0.530645613	EHD1	chr11-64688637-64689137	Intronic
714979	695749	3702	0.184454263	0.000143619	0.549391976	0.530645613	EHD1	chr11-64689468-64689968	Intronic
714980	695750	3702	0.147155091	0.003087395	0.463980422	0.530645613	EHD1	chr11-64690043-64690543	Intronic
714981	695754	3702	-0.111346772	0.030308747	0.373071587	0.530645613	EHD1	chr11-64692800-64693300	Intronic
714982	695756	3702	-0.162775313	0.000932734	0.956319338	0.530645613	EHD1	chr11-64694760-64695260	Intronic
714983	695758	3702	-0.104668477	0.043330577	0.432419874	0.530645613	EHD1	chr11-64696090-64696590	Intronic
714984	695759	3702	-0.225547038	2.06E-06	0.596927118	0.530645613	EHD1	chr11-64696595-64697095	Intronic
714985	695760	3702	-0.361296691	1.23E-15	0.609476238	0.530645613	EHD1	chr11-64697501-64698001	Intronic
714986	695763	3702	0.321945945	2.00E-12	0.818264001	0.530645613	EHD1	chr11-64700864-64701364	Intronic
714987	695764	3702	0.10396165	0.044948041	0.11187942	0.530645613	EHD1	chr11-64701891-64702391	Intronic
714988	695765	3702	0.283492764	1.00E-09	0.787456325	0.530645613	EHD1	chr11-64702968-64703468	Intronic
714989	695773	3702	0.149425412	0.002614391	0.614335173	0.530645613	EHD1	chr11-64712391-64712891	Intronic
714990	695780	3702	-0.431178078	1.37E-22	0.947204141	0.530645613	EHD1	chr11-64718150-64718650	Intronic
714991	695781	3702	-0.140289641	0.005024539	0.432963406	0.530645613	EHD1	chr11-64719473-64719973	Intronic
714992	695782	3702	-0.170607063	0.000488164	0.505431568	0.530645613	EHD1	chr11-64720552-64721052	Intronic
714993	695783	3702	-0.109653071	0.033249719	0.599423236	0.530645613	EHD1	chr11-64721274-64721774	Intronic
714994	695784	3702	-0.151569723	0.002229141	0.854657199	0.530645613	EHD1	chr11-64722119-64722619	Intronic
714995	695785	3702	0.441645983	8.75E-24	0.997158424	0.530645613	EHD1	chr11-64723049-64723549	Promoter
714996	695786	3702	0.243979866	2.26E-07	0.906560313	0.530645613	EHD1	chr11-64723673-64724173	Promoter
714997	695788	3702	-0.172722703	0.000407646	0.751388871	0.530645613	EHD1	chr11-64725218-64725718	Distal
714998	695789	3702	-0.148271119	0.00284599	0.44972185	0.530645613	EHD1	chr11-64725808-64726308	Distal
714999	695790	3702	-0.181762524	0.000183629	0.415874524	0.530645613	EHD1	chr11-64726321-64726821	Distal
715000	695791	3702	-0.102110867	0.049419684	0.284059952	0.530645613	EHD1	chr11-64727143-64727643	Intronic
715001	695795	3702	-0.147673584	0.00297304	0.319306006	0.530645613	EHD1	chr11-64733675-64734175	Intronic
715002	695799	3702	0.109535217	0.033462496	0.845666855	0.530645613	EHD1	chr11-64742508-64743008	Exonic
715003	695802	3702	-0.118849123	0.019774945	0.734017427	0.530645613	EHD1	chr11-64744330-64744830	Exonic
715004	695803	3702	-0.219968364	3.88E-06	0.704305264	0.530645613	EHD1	chr11-64744976-64745476	Intronic
715005	695804	3702	-0.165128689	0.00077038	0.922835305	0.530645613	EHD1	chr11-64745932-64746432	Promoter
715006	695805	3702	-0.126799813	0.012215776	0.397267694	0.530645613	EHD1	chr11-64746909-64747409	Promoter
715007	695807	3702	-0.337652981	1.19E-13	0.789135737	0.530645613	EHD1	chr11-64748117-64748617	Exonic
715008	695808	3702	-0.125475983	0.013263333	0.095317173	0.530645613	EHD1	chr11-64748842-64749342	Intronic
715009	695809	3702	-0.123217086	0.015233244	0.426381877	0.530645613	EHD1	chr11-64749661-64750161	Intronic
715010	695810	3702	-0.314291653	7.44E-12	0.055036639	0.530645613	EHD1	chr11-64750645-64751145	Intronic
715011	695813	3702	-0.146623853	0.00320887	0.029062552	0.530645613	EHD1	chr11-64756284-64756784	Intronic
715012	695814	3702	-0.123714352	0.0147797	0.05405753	0.530645613	EHD1	chr11-64757527-64758027	Intronic
715013	695816	3702	0.190137349	8.44E-05	0.984637467	0.530645613	EHD1	chr11-64759799-64760299	Exonic
715014	695817	3702	0.165678804	0.000736419	0.795885301	0.530645613	EHD1	chr11-64760324-64760824	Promoter
715015	695819	3702	0.160946603	0.00107994	0.867222278	0.530645613	EHD1	chr11-64762093-64762593	Distal
715016	695823	3702	-0.163954504	0.000847858	0.482704594	0.530645613	EHD1	chr11-64765423-64765923	Exonic
715017	695829	3702	0.143428602	0.004033779	0.067886157	0.530645613	EHD1	chr11-64775969-64776469	Exonic
715018	695830	3702	0.174673966	0.000344429	0.448562502	0.530645613	EHD1	chr11-64776731-64777231	Intronic
715019	695831	3702	0.346466016	2.27E-14	0.983219026	0.530645613	EHD1	chr11-64777519-64778019	Intronic
715020	695832	3702	0.201683112	2.71E-05	0.946507593	0.530645613	EHD1	chr11-64778043-64778543	Exonic
715021	695833	3702	0.436820104	3.15E-23	0.99949965	0.530645613	EHD1	chr11-64778618-64779118	Promoter
715022	695834	3702	0.180195159	0.000211507	0.893002045	0.530645613	EHD1	chr11-64779256-64779756	Promoter
715023	695835	3702	0.204716888	1.99E-05	0.759224561	0.530645613	EHD1	chr11-64779760-64780260	Promoter
715024	695836	3702	0.127226418	0.011893669	0.465165116	0.530645613	EHD1	chr11-64780989-64781489	Distal
715025	695838	3702	0.183031801	0.000163608	0.631538581	0.530645613	EHD1	chr11-64782553-64783053	Distal
715026	695841	3702	0.110402753	0.031918881	0.048717958	0.530645613	EHD1	chr11-64786848-64787348	Exonic
715027	695842	3702	0.225427897	2.09E-06	0.854159665	0.530645613	EHD1	chr11-64787526-64788026	Exonic
715028	695844	3702	-0.120708094	0.017715625	0.356517788	0.530645613	EHD1	chr11-64788563-64789063	Exonic
715029	695851	3702	0.136608265	0.006460268	0.235257507	0.530645613	EHD1	chr11-64796790-64797290	Intronic
715030	695860	3702	0.120221731	0.018235619	0.888164701	0.530645613	EHD1	chr11-64802493-64802993	Intronic
715031	695861	3702	0.3936869	1.19E-18	0.993364024	0.530645613	EHD1	chr11-64803028-64803528	Promoter
715032	695862	3702	0.302640657	5.10E-11	0.937913399	0.530645613	EHD1	chr11-64803696-64804196	Promoter
715033	695863	3702	0.147232484	0.003070138	0.960049904	0.530645613	EHD1	chr11-64804514-64805014	Promoter
715034	695864	3702	0.120364184	0.018081997	0.41002146	0.530645613	EHD1	chr11-64805166-64805666	Intronic
715035	695866	3702	0.106630889	0.039095701	0.430434432	0.530645613	EHD1	chr11-64806449-64806949	Intronic
715036	695869	3702	-0.170047882	0.000511811	0.720903184	0.530645613	EHD1	chr11-64809526-64810026	Exonic
715037	695870	3702	0.359860558	1.64E-15	0.996340779	0.530645613	EHD1	chr11-64810446-64810946	Exonic
715038	695875	3702	0.158740984	0.001285754	0.656990727	0.530645613	EHD1	chr11-64823518-64824018	Exonic
715039	695878	3702	0.107631046	0.037071539	0.237839051	0.530645613	EHD1	chr11-64834802-64835302	Exonic
715040	695882	3702	0.252002009	8.11E-08	0.95034987	0.530645613	EHD1	chr11-64844216-64844716	Exonic
715041	695885	3702	0.207359598	1.51E-05	0.975240647	0.530645613	EHD1	chr11-64847037-64847537	Distal
715042	695886	3702	0.112511	0.028414755	0.258294266	0.530645613	EHD1	chr11-64847618-64848118	Distal
715043	695888	3702	-0.295776373	1.52E-10	0.731261277	0.530645613	EHD1	chr11-64849475-64849975	Distal
715044	695891	3702	0.20197089	2.64E-05	0.537480263	0.530645613	EHD1	chr11-64854873-64855373	Exonic
715045	695892	3702	0.38177869	1.68E-17	0.89102599	0.530645613	EHD1	chr11-64856345-64856845	Exonic
715046	695893	3702	0.16716422	0.000651423	0.263662939	0.530645613	EHD1	chr11-64858823-64859323	Intronic
715047	695896	3702	0.216246669	5.85E-06	0.892454757	0.530645613	EHD1	chr11-64863679-64864179	Intronic
715048	695897	3702	0.318741063	3.48E-12	0.9009532	0.530645613	EHD1	chr11-64864310-64864810	Intronic
715049	695898	3702	0.181271565	0.000191973	0.531216029	0.530645613	EHD1	chr11-64864941-64865441	Intronic
715050	695902	3702	-0.205479961	1.84E-05	0.910441078	0.530645613	EHD1	chr11-64868822-64869322	Intronic
715051	695904	3702	0.177106458	0.000278376	0.82693705	0.530645613	EHD1	chr11-64870183-64870683	Intronic
715052	695905	3702	0.193637167	6.03E-05	0.466952483	0.530645613	EHD1	chr11-64871089-64871589	Intronic
715053	695906	3702	0.12899519	0.010636197	0.272361334	0.530645613	EHD1	chr11-64871644-64872144	Intronic
715054	695907	3702	0.145092589	0.003582911	0.176842331	0.530645613	EHD1	chr11-64872726-64873226	Intronic
715055	695909	3702	0.35257637	6.96E-15	0.986181699	0.530645613	EHD1	chr11-64874316-64874816	Intronic
715056	695910	3702	0.435848337	4.06E-23	0.959339275	0.530645613	EHD1	chr11-64874875-64875375	Intronic
715057	695911	3702	0.393486207	1.25E-18	0.924132648	0.530645613	EHD1	chr11-64875426-64875926	Intronic
715058	695912	3702	0.386147732	6.45E-18	0.980754825	0.530645613	EHD1	chr11-64876066-64876566	Intronic
715059	695913	3702	0.340800861	6.63E-14	0.920592647	0.530645613	EHD1	chr11-64877003-64877503	Intronic
715060	695914	3702	0.263587237	1.73E-08	0.948913592	0.530645613	EHD1	chr11-64877929-64878429	Exonic
715061	695915	3702	0.43984079	1.42E-23	0.999279045	0.530645613	EHD1	chr11-64878446-64878946	Exonic
715062	695917	3702	0.126410791	0.012516302	0.836614554	0.530645613	EHD1	chr11-64880175-64880675	Intronic
715063	695919	3702	0.377189803	4.52E-17	0.976708841	0.530645613	EHD1	chr11-64887789-64888289	Intronic
715064	695920	3702	0.164125199	0.000836183	0.33287554	0.530645613	EHD1	chr11-64888711-64889211	Promoter
715065	695921	3702	-0.162833483	0.000928384	0.351391311	0.530645613	EHD1	chr11-64890449-64890949	Exonic
715066	695923	3702	-0.162521933	0.000951939	0.283285489	0.530645613	EHD1	chr11-64892434-64892934	Promoter
715067	695925	3702	0.392484434	1.57E-18	0.955683809	0.530645613	EHD1	chr11-64894177-64894677	Promoter
715068	695935	3702	0.141560278	0.004600335	0.643251281	0.530645613	EHD1	chr11-64913221-64913721	Exonic
715069	695937	3702	0.116754973	0.02233716	0.347538709	0.530645613	EHD1	chr11-64915156-64915656	Intronic
715070	695938	3702	0.124013047	0.014512375	0.588373289	0.530645613	EHD1	chr11-64915713-64916213	Promoter
715071	695939	3702	0.107146487	0.03804186	0.793075642	0.530645613	EHD1	chr11-64916220-64916720	Promoter
715072	695940	3702	0.451655637	5.76E-25	0.999668624	0.530645613	EHD1	chr11-64917122-64917622	Promoter
715073	695941	3702	0.258483754	3.45E-08	0.841566425	0.530645613	EHD1	chr11-64917649-64918149	Promoter
715074	695942	3702	0.229931046	1.24E-06	0.811662758	0.530645613	EHD1	chr11-64918229-64918729	Promoter
715075	695943	3702	-0.140391463	0.004989307	0.764127617	0.530645613	EHD1	chr11-64919050-64919550	Intronic
715076	695944	3702	-0.358362889	2.22E-15	0.840799471	0.530645613	EHD1	chr11-64919600-64920100	Intronic
715077	695945	3702	-0.233745856	7.90E-07	0.454486911	0.530645613	EHD1	chr11-64920131-64920631	Intronic
715078	695948	3702	0.133339303	0.00803105	0.571604519	0.530645613	EHD1	chr11-64922731-64923231	Intronic
715079	695949	3702	0.154462788	0.001791194	0.821727963	0.530645613	EHD1	chr11-64923285-64923785	Intronic
715080	695950	3702	0.368689993	2.71E-16	0.99431591	0.530645613	EHD1	chr11-64923908-64924408	Intronic
715081	695951	3702	0.40933147	3.12E-20	0.991390786	0.530645613	EHD1	chr11-64924451-64924951	Exonic
715082	695952	3702	0.134376388	0.007499278	0.709284358	0.530645613	EHD1	chr11-64925141-64925641	Intronic
715083	695956	3702	0.13152108	0.009042909	0.557360029	0.530645613	EHD1	chr11-64932676-64933176	Intronic
715084	695957	3702	0.128345941	0.011083625	0.46692432	0.530645613	EHD1	chr11-64933179-64933679	Intronic
715085	695960	3702	-0.287535123	5.44E-10	0.808835264	0.530645613	EHD1	chr11-64935606-64936106	Promoter
715086	695964	3702	-0.160404942	0.001127516	0.046885532	0.530645613	EHD1	chr11-64954151-64954651	Exonic
715087	695965	3702	-0.144205589	0.003817277	0.037941186	0.530645613	EHD1	chr11-64955200-64955700	Intronic
715088	695966	3702	-0.161533757	0.001030485	0.173228169	0.530645613	EHD1	chr11-64965718-64966218	Intronic
715089	695967	3702	-0.413586992	1.12E-20	0.826922969	0.530645613	EHD1	chr11-64969064-64969564	Intronic
715090	695970	3702	-0.162593677	0.000946464	0.542159898	0.530645613	EHD1	chr11-64973577-64974077	Promoter
715091	695971	3702	-0.341783649	5.51E-14	0.510827465	0.530645613	EHD1	chr11-64977294-64977794	Distal
715092	695972	3702	-0.382772908	1.35E-17	0.790779476	0.530645613	EHD1	chr11-64981453-64981953	Distal
715093	695973	3702	-0.107143524	0.038047776	0.015242374	0.530645613	EHD1	chr11-64987934-64988434	Exonic
715094	695975	3702	0.124902663	0.013741042	0.942717887	0.530645613	EHD1	chr11-64996779-64997279	Promoter
715095	695976	3702	-0.138539049	0.005666751	0.005487893	0.530645613	EHD1	chr11-64998332-64998832	Promoter
715096	695977	3702	-0.123795964	0.014706407	0.057774953	0.530645613	EHD1	chr11-65004262-65004762	Distal
715097	695979	3702	-0.193111315	6.34E-05	0.426854065	0.530645613	EHD1	chr11-65006547-65007047	Distal
715098	695980	3702	-0.107534052	0.037264178	0.243096952	0.530645613	EHD1	chr11-65007055-65007555	Distal
715099	695981	3702	-0.309609209	1.63E-11	0.745284223	0.530645613	EHD1	chr11-65007965-65008465	Distal
715100	695982	3702	-0.157614609	0.001404274	0.127031675	0.530645613	EHD1	chr11-65012240-65012740	Promoter
715101	695984	3702	0.313594976	8.37E-12	0.982451134	0.530645613	EHD1	chr11-65013317-65013817	Promoter
715102	695985	3702	0.339766009	8.04E-14	0.987777563	0.530645613	EHD1	chr11-65013845-65014345	Promoter
715103	695986	3702	0.287970176	5.09E-10	0.965014917	0.530645613	EHD1	chr11-65014347-65014847	Intronic
715104	695989	3702	0.368074233	3.08E-16	0.991832934	0.530645613	EHD1	chr11-65027180-65027680	Promoter
715105	695992	3702	0.415467282	7.08E-21	0.94719006	0.530645613	EHD1	chr11-65036853-65037353	Exonic
715106	695994	3702	0.103615592	0.045758589	0.985925422	0.530645613	EHD1	chr11-65040649-65041149	Promoter
715107	696002	3702	-0.116890055	0.02216313	0.018981388	0.530645613	EHD1	chr11-65067970-65068470	Intronic
715108	696003	3702	-0.187633398	0.000106894	0.069636913	0.530645613	EHD1	chr11-65078090-65078590	Exonic
715109	696004	3702	0.391699882	1.87E-18	0.986928	0.530645613	EHD1	chr11-65083877-65084377	Promoter
715110	696005	3702	0.139937835	0.005148129	0.891223126	0.530645613	EHD1	chr11-65084391-65084891	Promoter
715111	696007	3702	0.136437311	0.006535156	0.260622349	0.530645613	EHD1	chr11-65087677-65088177	Promoter
715112	696011	3702	0.479271968	1.93E-28	0.987617038	0.530645613	EHD1	chr11-65090563-65091063	Promoter
715113	696012	3702	0.265097385	1.40E-08	0.591775295	0.530645613	EHD1	chr11-65091071-65091571	Promoter
715114	696016	3702	0.199147746	3.50E-05	0.741241995	0.530645613	EHD1	chr11-65095215-65095715	Intronic
715115	696017	3702	0.207802259	1.44E-05	0.960992402	0.530645613	EHD1	chr11-65095900-65096400	Exonic
715116	696018	3702	0.43280678	8.98E-23	0.99013287	0.530645613	EHD1	chr11-65096466-65096966	Intronic
715117	696019	3702	0.220535619	3.64E-06	0.667359146	0.530645613	EHD1	chr11-65097187-65097687	Intronic
715118	696020	3702	0.242879215	2.59E-07	0.112972117	0.530645613	EHD1	chr11-65098208-65098708	Intronic
715119	696021	3702	0.164195203	0.000831424	0.614238482	0.530645613	EHD1	chr11-65099305-65099805	Intronic
715120	696023	3702	0.133734476	0.00782446	0.092068183	0.530645613	EHD1	chr11-65100905-65101405	Intronic
715121	696024	3702	0.2890126	4.34E-10	0.884595599	0.530645613	EHD1	chr11-65101613-65102113	Intronic
715122	696025	3702	0.405055575	8.62E-20	0.978728078	0.530645613	EHD1	chr11-65102129-65102629	Intronic
715123	696026	3702	0.435024836	5.04E-23	0.953820403	0.530645613	EHD1	chr11-65102658-65103158	Intronic
715124	696027	3702	0.11219917	0.028912186	0.176681805	0.530645613	EHD1	chr11-65103432-65103932	Intronic
715125	696028	3702	0.161789251	0.001009591	0.622327633	0.530645613	EHD1	chr11-65104035-65104535	Intronic
715126	696029	3702	0.338027099	1.11E-13	0.83719282	0.530645613	EHD1	chr11-65104571-65105071	Intronic
715127	696030	3702	0.147198961	0.003077617	0.588391125	0.530645613	EHD1	chr11-65105139-65105639	Intronic
715128	696031	3702	0.118568563	0.020102894	0.029255933	0.530645613	EHD1	chr11-65106248-65106748	Intronic
715129	696034	3702	0.107074605	0.038186517	0.466441806	0.530645613	EHD1	chr11-65108822-65109322	Exonic
715130	696035	3702	0.121976464	0.016420488	0.790098887	0.530645613	EHD1	chr11-65109597-65110097	Promoter
715131	696036	3702	0.212270316	9.00E-06	0.965653262	0.530645613	EHD1	chr11-65110246-65110746	Promoter
715132	696037	3702	0.143139534	0.004117397	0.837343957	0.530645613	EHD1	chr11-65110929-65111429	Promoter
715133	696038	3702	0.367564985	3.42E-16	0.996613953	0.530645613	EHD1	chr11-65111567-65112067	Promoter
715134	696039	3702	0.193710111	5.99E-05	0.962547899	0.530645613	EHD1	chr11-65112411-65112911	Exonic
715135	696040	3702	-0.144726529	0.003678017	0.87925415	0.530645613	EHD1	chr11-65113011-65113511	Exonic
715136	696043	3702	0.106533935	0.039297211	0.581118682	0.530645613	EHD1	chr11-65114650-65115150	Exonic
715137	696047	3702	0.409703288	2.86E-20	0.996274128	0.530645613	EHD1	chr11-65117670-65118170	Promoter
715138	696048	3702	0.184301258	0.000145651	0.611556493	0.530645613	EHD1	chr11-65118809-65119309	Promoter
715139	696052	3702	0.240228542	3.60E-07	0.987924946	0.530645613	EHD1	chr11-65122008-65122508	Promoter
715140	696061	3702	0.422809185	1.15E-21	0.993100237	0.530645613	EHD1	chr11-65134332-65134832	Promoter
715141	696064	3702	-0.154898185	0.001732527	0.183979595	0.530645613	EHD1	chr11-65149103-65149603	Distal
715142	696067	3702	-0.189074495	9.33E-05	0.002946715	0.530645613	EHD1	chr11-65152128-65152628	Distal
715143	696070	3702	-0.179612981	0.000222841	0.385368184	0.530645613	EHD1	chr11-65180357-65180857	Promoter
715144	696071	3702	-0.17140707	0.000456102	0.867569613	0.530645613	EHD1	chr11-65180973-65181473	Exonic
715145	696072	3702	-0.229776768	1.26E-06	0.883609918	0.530645613	EHD1	chr11-65181595-65182095	Intronic
715146	696073	3702	-0.22982631	1.26E-06	0.805451094	0.530645613	EHD1	chr11-65182159-65182659	Exonic
715147	696078	3702	-0.287459523	5.50E-10	0.261245675	0.530645613	EHD1	chr11-65200066-65200566	Intronic
715148	696079	3702	-0.168976265	0.00056008	0.110166214	0.530645613	EHD1	chr11-65200702-65201202	Intronic
715149	696080	3702	-0.118779277	0.01985633	0.034911861	0.530645613	EHD1	chr11-65204031-65204531	Intronic
715150	696081	3702	0.219866593	3.92E-06	0.967381488	0.530645613	EHD1	chr11-65204935-65205435	Intronic
715151	696085	3702	-0.204987345	1.94E-05	0.057952376	0.530645613	EHD1	chr11-65219453-65219953	Distal
715152	696086	3702	-0.181695976	0.00018474	0.690032612	0.530645613	EHD1	chr11-65222073-65222573	Distal
715153	696087	3702	-0.14113496	0.004738485	0.167482122	0.530645613	EHD1	chr11-65224791-65225291	Distal
715154	696088	3702	0.188314605	0.000100273	0.874987562	0.530645613	EHD1	chr11-65225550-65226050	Distal
715155	696089	3702	-0.207494693	1.49E-05	0.290575769	0.530645613	EHD1	chr11-65236182-65236682	Distal
715156	696090	3702	-0.440583531	1.16E-23	0.895355474	0.530645613	EHD1	chr11-65236807-65237307	Distal
715157	696094	3702	-0.227094416	1.73E-06	0.472501394	0.530645613	EHD1	chr11-65253905-65254405	Distal
715158	696096	3702	0.224105078	2.43E-06	0.476922875	0.530645613	EHD1	chr11-65260601-65261101	Promoter
715159	696097	3702	0.303774017	4.25E-11	0.978311276	0.530645613	EHD1	chr11-65261659-65262159	Exonic
715160	696102	3702	0.357924288	2.42E-15	0.961856046	0.530645613	EHD1	chr11-65274943-65275443	Intronic
715161	696103	3702	0.217857072	4.90E-06	0.592740323	0.530645613	EHD1	chr11-65275616-65276116	Intronic
715162	696104	3702	0.199082057	3.53E-05	0.089823648	0.530645613	EHD1	chr11-65276642-65277142	Intronic
715163	696105	3702	0.289138276	4.26E-10	0.763915461	0.530645613	EHD1	chr11-65277474-65277974	Intronic
715164	696107	3702	0.129797941	0.01010449	0.060477595	0.530645613	EHD1	chr11-65279801-65280301	Intronic
715165	696108	3702	0.375649812	6.28E-17	0.908672486	0.530645613	EHD1	chr11-65280770-65281270	Exonic
715166	696109	3702	0.202041736	2.62E-05	0.507735244	0.530645613	EHD1	chr11-65281709-65282209	Intronic
715167	696110	3702	0.108735851	0.034940727	0.0881264	0.530645613	EHD1	chr11-65284737-65285237	Intronic
715168	696111	3702	0.105795124	0.040853662	0.143123612	0.530645613	EHD1	chr11-65285646-65286146	Intronic
715169	696112	3702	0.211161536	1.01E-05	0.122668396	0.530645613	EHD1	chr11-65286340-65286840	Intronic
715170	696113	3702	0.171026806	0.000471076	0.64457397	0.530645613	EHD1	chr11-65287067-65287567	Intronic
715171	696114	3702	0.315074282	6.52E-12	0.904779517	0.530645613	EHD1	chr11-65288650-65289150	Intronic
715172	696115	3702	0.219502521	4.08E-06	0.82981242	0.530645613	EHD1	chr11-65289215-65289715	Intronic
715173	696116	3702	0.238912095	4.23E-07	0.673330492	0.530645613	EHD1	chr11-65290064-65290564	Intronic
715174	696117	3702	0.359230409	1.86E-15	0.984066711	0.530645613	EHD1	chr11-65290690-65291190	Intronic
715175	696118	3702	0.519659446	3.86E-34	0.999032156	0.530645613	EHD1	chr11-65291523-65292023	Intronic
715176	696119	3702	0.466647288	8.21E-27	0.987881763	0.530645613	EHD1	chr11-65292090-65292590	Intronic
715177	696120	3702	0.315800698	5.76E-12	0.841662176	0.530645613	EHD1	chr11-65292972-65293472	Intronic
715178	696121	3702	0.384018677	1.03E-17	0.964863779	0.530645613	EHD1	chr11-65293708-65294208	Intronic
715179	696122	3702	0.339864232	7.90E-14	0.823066611	0.530645613	EHD1	chr11-65294491-65294991	Exonic
715180	696123	3702	0.255269786	5.28E-08	0.740040404	0.530645613	EHD1	chr11-65295000-65295500	Intronic
715181	696124	3702	0.27462131	3.67E-09	0.87847687	0.530645613	EHD1	chr11-65295651-65296151	Exonic
715182	696125	3702	0.216266367	5.83E-06	0.617069732	0.530645613	EHD1	chr11-65296172-65296672	Exonic
715183	696126	3702	0.158103877	0.001351632	0.679693294	0.530645613	EHD1	chr11-65296688-65297188	Intronic
715184	696128	3702	0.460772851	4.45E-26	0.983778517	0.530645613	EHD1	chr11-65298049-65298549	Exonic
715185	696129	3702	-0.275219078	3.36E-09	0.946488819	0.530645613	EHD1	chr11-65298601-65299101	Intronic
715186	696130	3702	0.124813343	0.013817034	0.856104741	0.530645613	EHD1	chr11-65299162-65299662	Intronic
715187	696132	3702	0.31058851	1.39E-11	0.821160963	0.530645613	EHD1	chr11-65300812-65301312	Intronic
715188	696133	3702	0.473810714	9.96E-28	0.992256307	0.530645613	EHD1	chr11-65301740-65302240	Intronic
715189	696134	3702	0.195939015	4.82E-05	0.817469824	0.530645613	EHD1	chr11-65302376-65302876	Intronic
715190	696136	3702	0.188075271	0.000102553	0.164702503	0.530645613	EHD1	chr11-65303953-65304453	Intronic
715191	696138	3702	0.205568108	1.82E-05	0.84803812	0.530645613	EHD1	chr11-65305552-65306052	Distal
715192	696140	3702	0.169708757	0.000526629	0.703894095	0.530645613	EHD1	chr11-65307287-65307787	Distal
715193	696143	3702	0.335439307	1.79E-13	0.93591857	0.530645613	EHD1	chr11-65310140-65310640	Distal
715194	696144	3702	0.317559237	4.27E-12	0.887504764	0.530645613	EHD1	chr11-65310983-65311483	Distal
715195	696145	3702	0.111490425	0.030069133	0.697559455	0.530645613	EHD1	chr11-65312064-65312564	Distal
715196	696146	3702	0.198314508	3.81E-05	0.705345392	0.530645613	EHD1	chr11-65312642-65313142	Promoter
715197	696147	3702	0.173353134	0.000386137	0.834587807	0.530645613	EHD1	chr11-65313378-65313878	Promoter
715198	696148	3702	0.258768858	3.32E-08	0.906721777	0.530645613	EHD1	chr11-65314024-65314524	Promoter
715199	696149	3702	0.50511885	5.34E-32	0.999097868	0.530645613	EHD1	chr11-65314567-65315067	Promoter
715200	696150	3702	0.351415487	8.73E-15	0.980484467	0.530645613	EHD1	chr11-65315477-65315977	Intronic
715201	696151	3702	0.130485049	0.009668205	0.837104578	0.530645613	EHD1	chr11-65316310-65316810	Intronic
715202	696152	3702	0.134940508	0.007223757	0.802610457	0.530645613	EHD1	chr11-65317043-65317543	Intronic
715203	696153	3702	0.148735022	0.002750765	0.48751096	0.530645613	EHD1	chr11-65318110-65318610	Intronic
715204	696156	3702	0.107637918	0.037057895	0.534259435	0.530645613	EHD1	chr11-65320557-65321057	Exonic
715205	696157	3702	0.181842524	0.000182303	0.648730725	0.530645613	EHD1	chr11-65321178-65321678	Exonic
715206	696158	3702	0.35795831	2.40E-15	0.844705582	0.530645613	EHD1	chr11-65321689-65322189	Exonic
715207	696159	3702	0.318497847	3.63E-12	0.651368594	0.530645613	EHD1	chr11-65322628-65323128	Distal
715208	696160	3702	0.244572337	2.10E-07	0.689104195	0.530645613	EHD1	chr11-65323193-65323693	Distal
715209	696161	3702	0.316184021	5.40E-12	0.92173322	0.530645613	EHD1	chr11-65323829-65324329	Distal
715210	696162	3702	0.188051616	0.000102782	0.639028814	0.530645613	EHD1	chr11-65324655-65325155	Distal
715211	696163	3702	0.162379876	0.000962868	0.295709756	0.530645613	EHD1	chr11-65325382-65325882	Distal
715212	696164	3702	0.216442184	5.72E-06	0.694286058	0.530645613	EHD1	chr11-65326563-65327063	Distal
715213	696165	3702	0.307197354	2.43E-11	0.460280834	0.530645613	EHD1	chr11-65327289-65327789	Distal
715214	696166	3702	0.180636193	0.000203279	0.38681291	0.530645613	EHD1	chr11-65327815-65328315	Distal
715215	696167	3702	0.13629294	0.006598878	0.252897431	0.530645613	EHD1	chr11-65328383-65328883	Distal
715216	696168	3702	0.128629487	0.010886354	0.49793852	0.530645613	EHD1	chr11-65329081-65329581	Distal
715217	696169	3702	0.291048974	3.18E-10	0.950448438	0.530645613	EHD1	chr11-65329829-65330329	Distal
715218	696170	3702	0.102271223	0.04901866	0.651014688	0.530645613	EHD1	chr11-65330603-65331103	Distal
715219	696172	3702	0.151407588	0.00225632	0.567236546	0.530645613	EHD1	chr11-65332253-65332753	Promoter
715220	696174	3702	0.337500348	1.23E-13	0.989232615	0.530645613	EHD1	chr11-65333561-65334061	Promoter
715221	696175	3702	0.225939403	1.97E-06	0.828531036	0.530645613	EHD1	chr11-65334269-65334769	Intronic
715222	696176	3702	0.191885099	7.14E-05	0.649575594	0.530645613	EHD1	chr11-65334945-65335445	Intronic
715223	696177	3702	0.120314941	0.018134966	0.362705045	0.530645613	EHD1	chr11-65335630-65336130	Intronic
715224	696178	3702	0.205933528	1.76E-05	0.638743436	0.530645613	EHD1	chr11-65338353-65338853	Intronic
715225	696179	3702	0.494271303	1.81E-30	0.979847999	0.530645613	EHD1	chr11-65340175-65340675	Exonic
715226	696186	3702	-0.114119599	0.025964421	0.923110357	0.530645613	EHD1	chr11-65353822-65354322	Promoter
715227	696187	3702	0.374663109	7.74E-17	0.998075576	0.530645613	EHD1	chr11-65354446-65354946	Promoter
715228	696189	3702	-0.104520219	0.043666564	0.864721465	0.530645613	EHD1	chr11-65355737-65356237	Exonic
715229	696191	3702	0.108009205	0.036330267	0.123968556	0.530645613	EHD1	chr11-65357232-65357732	Exonic
715230	696205	3702	-0.190415526	8.22E-05	0.806247149	0.530645613	EHD1	chr11-65381562-65382062	Exonic
715231	696206	3702	0.296409079	1.38E-10	0.992402751	0.530645613	EHD1	chr11-65382172-65382672	Exonic
715232	696210	3702	0.176560943	0.000292089	0.691066168	0.530645613	EHD1	chr11-65385138-65385638	Promoter
715233	696211	3702	0.172467973	0.000416643	0.697412073	0.530645613	EHD1	chr11-65385645-65386145	Promoter
715234	696212	3702	0.413755816	1.07E-20	0.994828463	0.530645613	EHD1	chr11-65386299-65386799	Promoter
715235	696213	3702	0.12870437	0.01083464	0.82656343	0.530645613	EHD1	chr11-65386818-65387318	Exonic
715236	695570	3703	-0.143775143	0.003935947	0.880365622	0.215874054	MIR194-2HG	chr11-64395959-64396459	Distal
715237	695571	3703	-0.118236247	0.020496888	0.760597942	0.215874054	MIR194-2HG	chr11-64403099-64403599	Distal
715238	695579	3703	0.237901096	4.79E-07	0.467008807	0.215874054	MIR194-2HG	chr11-64434106-64434606	Distal
715239	695580	3703	-0.163395734	0.000887166	0.754307423	0.215874054	MIR194-2HG	chr11-64436010-64436510	Distal
715240	695584	3703	-0.165002383	0.000778388	0.718533796	0.215874054	MIR194-2HG	chr11-64442945-64443445	Distal
715241	695589	3703	0.257222243	4.08E-08	0.966335728	0.215874054	MIR194-2HG	chr11-64448744-64449244	Promoter
715242	695597	3703	-0.191322638	7.54E-05	0.784630708	0.215874054	MIR194-2HG	chr11-64482532-64483032	Distal
715243	695598	3703	-0.143614335	0.003981139	0.870879621	0.215874054	MIR194-2HG	chr11-64484999-64485499	Distal
715244	695601	3703	0.214484969	7.08E-06	0.931702674	0.215874054	MIR194-2HG	chr11-64489763-64490263	Distal
715245	695605	3703	-0.104475491	0.043767314	0.604590079	0.215874054	MIR194-2HG	chr11-64502582-64503082	Distal
715246	695607	3703	-0.121235869	0.01716665	0.543317368	0.215874054	MIR194-2HG	chr11-64506494-64506994	Distal
715247	695608	3703	-0.131985379	0.008774174	0.712367191	0.215874054	MIR194-2HG	chr11-64507128-64507628	Distal
715248	695609	3703	0.171237849	0.000462712	0.279976419	0.215874054	MIR194-2HG	chr11-64511369-64511869	Distal
715249	695611	3703	-0.142798174	0.004217656	0.610150255	0.215874054	MIR194-2HG	chr11-64521342-64521842	Distal
715250	695612	3703	-0.102199911	0.049197346	0.030718495	0.215874054	MIR194-2HG	chr11-64522401-64522901	Distal
715251	695613	3703	-0.152183986	0.002128663	0.80921921	0.215874054	MIR194-2HG	chr11-64523430-64523930	Distal
715252	695615	3703	-0.11065011	0.031489621	0.178484193	0.215874054	MIR194-2HG	chr11-64531792-64532292	Distal
715253	695616	3703	-0.134852324	0.00726619	0.748353914	0.215874054	MIR194-2HG	chr11-64533466-64533966	Distal
715254	695617	3703	-0.105494591	0.041502887	0.130873951	0.215874054	MIR194-2HG	chr11-64534089-64534589	Distal
715255	695618	3703	-0.108622451	0.035154521	0.679146006	0.215874054	MIR194-2HG	chr11-64534637-64535137	Distal
715256	695620	3703	-0.169764281	0.000524167	0.83596776	0.215874054	MIR194-2HG	chr11-64539635-64540135	Distal
715257	695623	3703	-0.151343042	0.002267226	0.323158608	0.215874054	MIR194-2HG	chr11-64551740-64552240	Distal
715258	695624	3703	-0.131866265	0.008842498	0.709291868	0.215874054	MIR194-2HG	chr11-64552328-64552828	Distal
715259	695625	3703	0.103991469	0.044879072	0.833645309	0.215874054	MIR194-2HG	chr11-64553389-64553889	Promoter
715260	695626	3703	-0.123234203	0.015217367	0.681353931	0.215874054	MIR194-2HG	chr11-64554012-64554512	Promoter
715261	695627	3703	-0.169897716	0.000518332	0.846572742	0.215874054	MIR194-2HG	chr11-64554694-64555194	Promoter
715262	695628	3703	-0.124906366	0.01373786	0.488782018	0.215874054	MIR194-2HG	chr11-64555503-64556003	Exonic
715263	695632	3703	-0.108237576	0.035888732	0.210601415	0.215874054	MIR194-2HG	chr11-64563951-64564451	Intronic
715264	695636	3703	-0.145560299	0.003464654	0.790363613	0.215874054	MIR194-2HG	chr11-64567854-64568354	Intronic
715265	695638	3703	-0.142910888	0.004184335	0.354522959	0.215874054	MIR194-2HG	chr11-64570105-64570605	Intronic
715266	695640	3703	-0.13239903	0.008540891	0.285732792	0.215874054	MIR194-2HG	chr11-64571625-64572125	Exonic
715267	695641	3703	-0.217467021	5.11E-06	0.944708023	0.215874054	MIR194-2HG	chr11-64580382-64580882	Distal
715268	695644	3703	-0.129588736	0.01024077	0.156633066	0.215874054	MIR194-2HG	chr11-64584911-64585411	Distal
715269	695645	3703	-0.107916937	0.036510306	0.117649875	0.215874054	MIR194-2HG	chr11-64591047-64591547	Exonic
715270	695652	3703	-0.109083396	0.03429188	0.277298184	0.215874054	MIR194-2HG	chr11-64601911-64602411	Exonic
715271	695654	3703	-0.132093751	0.008712587	0.709988416	0.215874054	MIR194-2HG	chr11-64603618-64604118	Distal
715272	695655	3703	-0.120547994	0.017885226	0.65706301	0.215874054	MIR194-2HG	chr11-64604502-64605002	Distal
715273	695656	3703	-0.102687322	0.047989261	0.862048863	0.215874054	MIR194-2HG	chr11-64605141-64605641	Distal
715274	695657	3703	-0.113821619	0.026403176	0.763050878	0.215874054	MIR194-2HG	chr11-64605648-64606148	Distal
715275	695658	3703	-0.113708592	0.026572319	0.238910157	0.215874054	MIR194-2HG	chr11-64606265-64606765	Exonic
715276	695660	3703	-0.151608116	0.002222692	0.879733848	0.215874054	MIR194-2HG	chr11-64607949-64608449	Intronic
715277	695661	3703	-0.114542175	0.025350751	0.603638193	0.215874054	MIR194-2HG	chr11-64608854-64609354	Intronic
715278	695663	3703	-0.10896661	0.034508237	0.47325145	0.215874054	MIR194-2HG	chr11-64610318-64610818	Intronic
715279	695664	3703	-0.136142205	0.006666135	0.801452048	0.215874054	MIR194-2HG	chr11-64611027-64611527	Intronic
715280	695666	3703	-0.159457548	0.001215197	0.848371374	0.215874054	MIR194-2HG	chr11-64612196-64612696	Intronic
715281	695667	3703	-0.116005191	0.02332317	0.568000683	0.215874054	MIR194-2HG	chr11-64612767-64613267	Intronic
715282	695668	3703	-0.140799235	0.004850055	0.387536681	0.215874054	MIR194-2HG	chr11-64613359-64613859	Intronic
715283	695672	3703	-0.115113327	0.024541357	0.148174051	0.215874054	MIR194-2HG	chr11-64616626-64617126	Intronic
715284	695673	3703	-0.104190759	0.044418032	0.231575756	0.215874054	MIR194-2HG	chr11-64617563-64618063	Intronic
715285	695674	3703	-0.111730842	0.029672094	0.646055307	0.215874054	MIR194-2HG	chr11-64618463-64618963	Intronic
715286	695675	3703	-0.175580067	0.00031829	0.973258021	0.215874054	MIR194-2HG	chr11-64619181-64619681	Intronic
715287	695676	3703	-0.175279538	0.000326757	0.927146014	0.215874054	MIR194-2HG	chr11-64619717-64620217	Intronic
715288	695677	3703	-0.184267095	0.000146109	0.934489802	0.215874054	MIR194-2HG	chr11-64620592-64621092	Intronic
715289	695678	3703	-0.176686834	0.000288874	0.745761105	0.215874054	MIR194-2HG	chr11-64621261-64621761	Intronic
715290	695679	3703	-0.137227059	0.006196039	0.743317556	0.215874054	MIR194-2HG	chr11-64621894-64622394	Intronic
715291	695681	3703	-0.156346062	0.001549842	0.398501203	0.215874054	MIR194-2HG	chr11-64623203-64623703	Exonic
715292	695682	3703	-0.123825105	0.014680134	0.257725388	0.215874054	MIR194-2HG	chr11-64624138-64624638	Intronic
715293	695686	3703	-0.139495002	0.005307744	0.724746399	0.215874054	MIR194-2HG	chr11-64628572-64629072	Intronic
715294	695687	3703	-0.167271369	0.000645669	0.744568901	0.215874054	MIR194-2HG	chr11-64629357-64629857	Intronic
715295	695691	3703	-0.139490686	0.005309323	0.821767391	0.215874054	MIR194-2HG	chr11-64632201-64632701	Intronic
715296	695693	3703	-0.14104778	0.004767206	0.802664904	0.215874054	MIR194-2HG	chr11-64633507-64634007	Intronic
715297	695694	3703	-0.139278883	0.005387032	0.868427624	0.215874054	MIR194-2HG	chr11-64635413-64635913	Intronic
715298	695695	3703	-0.148459344	0.002806985	0.902929254	0.215874054	MIR194-2HG	chr11-64636013-64636513	Intronic
715299	695696	3703	-0.170576751	0.000489424	0.689753805	0.215874054	MIR194-2HG	chr11-64636706-64637206	Intronic
715300	695697	3703	-0.159728557	0.001189533	0.859692618	0.215874054	MIR194-2HG	chr11-64637257-64637757	Intronic
715301	695698	3703	-0.152573105	0.002067218	0.928140143	0.215874054	MIR194-2HG	chr11-64638197-64638697	Intronic
715302	695699	3703	-0.131231039	0.009214048	0.814635758	0.215874054	MIR194-2HG	chr11-64638814-64639314	Intronic
715303	695700	3703	-0.165297181	0.000759818	0.87953765	0.215874054	MIR194-2HG	chr11-64639840-64640340	Intronic
715304	695701	3703	-0.102525174	0.048389372	0.571739698	0.215874054	MIR194-2HG	chr11-64640866-64641366	Intronic
715305	695703	3703	-0.149823013	0.00253867	0.769755382	0.215874054	MIR194-2HG	chr11-64642152-64642652	Intronic
715306	695707	3703	-0.181483909	0.000188322	0.908268826	0.215874054	MIR194-2HG	chr11-64644794-64645294	Intronic
715307	695714	3703	0.143196884	0.004100607	0.904408714	0.215874054	MIR194-2HG	chr11-64650824-64651324	Intronic
715308	695715	3703	0.121582688	0.016813322	0.613793518	0.215874054	MIR194-2HG	chr11-64651440-64651940	Intronic
715309	695716	3703	0.178003032	0.000257185	0.816028853	0.215874054	MIR194-2HG	chr11-64652469-64652969	Intronic
715310	695717	3703	0.339115213	9.08E-14	0.974013709	0.215874054	MIR194-2HG	chr11-64653028-64653528	Intronic
715311	695718	3703	0.105597902	0.041278713	0.644201289	0.215874054	MIR194-2HG	chr11-64653582-64654082	Intronic
715312	695725	3703	0.154555412	0.001778623	0.958137684	0.215874054	MIR194-2HG	chr11-64659698-64660198	Intronic
715313	695733	3703	0.132583739	0.008438259	0.276100348	0.215874054	MIR194-2HG	chr11-64672142-64672642	Intronic
715314	695736	3703	0.284779531	8.24E-10	0.988882464	0.215874054	MIR194-2HG	chr11-64675347-64675847	Exonic
715315	695737	3703	0.118290803	0.020432091	0.9108729	0.215874054	MIR194-2HG	chr11-64675896-64676396	Exonic
715316	695740	3703	-0.125681652	0.013095644	0.707801144	0.215874054	MIR194-2HG	chr11-64682450-64682950	Intronic
715317	695743	3703	0.12092709	0.017486055	0.591887005	0.215874054	MIR194-2HG	chr11-64685005-64685505	Intronic
715318	695744	3703	0.202780102	2.43E-05	0.795468499	0.215874054	MIR194-2HG	chr11-64685820-64686320	Intronic
715319	695745	3703	0.180201728	0.000211383	0.922067413	0.215874054	MIR194-2HG	chr11-64686522-64687022	Intronic
715320	695746	3703	0.407013746	5.42E-20	0.999428305	0.215874054	MIR194-2HG	chr11-64687209-64687709	Intronic
715321	695747	3703	0.208883996	1.29E-05	0.942127417	0.215874054	MIR194-2HG	chr11-64687919-64688419	Intronic
715322	695748	3703	0.40096316	2.25E-19	0.992369895	0.215874054	MIR194-2HG	chr11-64688637-64689137	Intronic
715323	695749	3703	0.161682939	0.001018214	0.549391976	0.215874054	MIR194-2HG	chr11-64689468-64689968	Intronic
715324	695750	3703	0.262667165	1.96E-08	0.463980422	0.215874054	MIR194-2HG	chr11-64690043-64690543	Intronic
715325	695758	3703	-0.112887121	0.027825028	0.432419874	0.215874054	MIR194-2HG	chr11-64696090-64696590	Intronic
715326	695763	3703	0.325716024	1.03E-12	0.818264001	0.215874054	MIR194-2HG	chr11-64700864-64701364	Intronic
715327	695765	3703	0.344153887	3.52E-14	0.787456325	0.215874054	MIR194-2HG	chr11-64702968-64703468	Intronic
715328	695771	3703	0.1219578	0.016438969	0.829735443	0.215874054	MIR194-2HG	chr11-64711198-64711698	Intronic
715329	695780	3703	-0.182368392	0.000173806	0.947204141	0.215874054	MIR194-2HG	chr11-64718150-64718650	Intronic
715330	695783	3703	-0.119147574	0.019430731	0.599423236	0.215874054	MIR194-2HG	chr11-64721274-64721774	Intronic
715331	695785	3703	0.420117363	2.25E-21	0.997158424	0.215874054	MIR194-2HG	chr11-64723049-64723549	Promoter
715332	695786	3703	0.338715251	9.78E-14	0.906560313	0.215874054	MIR194-2HG	chr11-64723673-64724173	Promoter
715333	695799	3703	0.189586149	8.89E-05	0.845666855	0.215874054	MIR194-2HG	chr11-64742508-64743008	Exonic
715334	695803	3703	-0.107452958	0.037426195	0.704305264	0.215874054	MIR194-2HG	chr11-64744976-64745476	Intronic
715335	695807	3703	-0.155584095	0.001643586	0.789135737	0.215874054	MIR194-2HG	chr11-64748117-64748617	Exonic
715336	695808	3703	-0.107888888	0.036564908	0.095317173	0.215874054	MIR194-2HG	chr11-64748842-64749342	Intronic
715337	695810	3703	-0.138916838	0.005522387	0.055036639	0.215874054	MIR194-2HG	chr11-64750645-64751145	Intronic
715338	695813	3703	-0.12380047	0.014702338	0.029062552	0.215874054	MIR194-2HG	chr11-64756284-64756784	Intronic
715339	695820	3703	-0.113544807	0.026818265	0.83522052	0.215874054	MIR194-2HG	chr11-64763055-64763555	Distal
715340	695825	3703	0.109047474	0.034358236	0.66180648	0.215874054	MIR194-2HG	chr11-64767613-64768113	Intronic
715341	695829	3703	0.272914441	4.68E-09	0.067886157	0.215874054	MIR194-2HG	chr11-64775969-64776469	Exonic
715342	695830	3703	0.284519518	8.57E-10	0.448562502	0.215874054	MIR194-2HG	chr11-64776731-64777231	Intronic
715343	695831	3703	0.446992224	2.07E-24	0.983219026	0.215874054	MIR194-2HG	chr11-64777519-64778019	Intronic
715344	695832	3703	0.335965013	1.63E-13	0.946507593	0.215874054	MIR194-2HG	chr11-64778043-64778543	Exonic
715345	695833	3703	0.37063553	1.81E-16	0.99949965	0.215874054	MIR194-2HG	chr11-64778618-64779118	Promoter
715346	695834	3703	0.255441291	5.16E-08	0.893002045	0.215874054	MIR194-2HG	chr11-64779256-64779756	Promoter
715347	695835	3703	0.196748748	4.45E-05	0.759224561	0.215874054	MIR194-2HG	chr11-64779760-64780260	Promoter
715348	695836	3703	0.110809796	0.031215435	0.465165116	0.215874054	MIR194-2HG	chr11-64780989-64781489	Distal
715349	695838	3703	0.173568079	0.000379034	0.631538581	0.215874054	MIR194-2HG	chr11-64782553-64783053	Distal
715350	695840	3703	0.121277933	0.017123547	0.437974417	0.215874054	MIR194-2HG	chr11-64786241-64786741	Exonic
715351	695841	3703	0.24598684	1.75E-07	0.048717958	0.215874054	MIR194-2HG	chr11-64786848-64787348	Exonic
715352	695842	3703	0.270628791	6.47E-09	0.854159665	0.215874054	MIR194-2HG	chr11-64787526-64788026	Exonic
715353	695843	3703	0.144788664	0.003661758	0.420482814	0.215874054	MIR194-2HG	chr11-64788053-64788553	Exonic
715354	695848	3703	0.107102553	0.038130216	0.347838168	0.215874054	MIR194-2HG	chr11-64793164-64793664	Intronic
715355	695851	3703	0.132053855	0.008735144	0.235257507	0.215874054	MIR194-2HG	chr11-64796790-64797290	Intronic
715356	695858	3703	0.123807288	0.014696225	0.711831169	0.215874054	MIR194-2HG	chr11-64801383-64801883	Intronic
715357	695859	3703	0.15799064	0.001363668	0.802905223	0.215874054	MIR194-2HG	chr11-64801977-64802477	Intronic
715358	695860	3703	0.186355029	0.000120452	0.888164701	0.215874054	MIR194-2HG	chr11-64802493-64802993	Intronic
715359	695861	3703	0.408084852	4.20E-20	0.993364024	0.215874054	MIR194-2HG	chr11-64803028-64803528	Promoter
715360	695862	3703	0.31075646	1.35E-11	0.937913399	0.215874054	MIR194-2HG	chr11-64803696-64804196	Promoter
715361	695863	3703	0.116873205	0.022184884	0.960049904	0.215874054	MIR194-2HG	chr11-64804514-64805014	Promoter
715362	695865	3703	0.267934228	9.45E-09	0.424152362	0.215874054	MIR194-2HG	chr11-64805925-64806425	Exonic
715363	695866	3703	0.199159879	3.50E-05	0.430434432	0.215874054	MIR194-2HG	chr11-64806449-64806949	Intronic
715364	695868	3703	0.184773139	0.000139464	0.044171625	0.215874054	MIR194-2HG	chr11-64808364-64808864	Intronic
715365	695870	3703	0.329840624	4.95E-13	0.996340779	0.215874054	MIR194-2HG	chr11-64810446-64810946	Exonic
715366	695882	3703	0.248493166	1.27E-07	0.95034987	0.215874054	MIR194-2HG	chr11-64844216-64844716	Exonic
715367	695885	3703	0.2579684	3.69E-08	0.975240647	0.215874054	MIR194-2HG	chr11-64847037-64847537	Distal
715368	695886	3703	0.207860531	1.44E-05	0.258294266	0.215874054	MIR194-2HG	chr11-64847618-64848118	Distal
715369	695888	3703	-0.110030079	0.03257379	0.731261277	0.215874054	MIR194-2HG	chr11-64849475-64849975	Distal
715370	695889	3703	0.154836569	0.001740701	0.108774996	0.215874054	MIR194-2HG	chr11-64853052-64853552	Exonic
715371	695892	3703	0.176941753	0.000282452	0.89102599	0.215874054	MIR194-2HG	chr11-64856345-64856845	Exonic
715372	695898	3703	0.102818045	0.047669479	0.531216029	0.215874054	MIR194-2HG	chr11-64864941-64865441	Intronic
715373	695900	3703	0.142152453	0.004413493	0.108347868	0.215874054	MIR194-2HG	chr11-64866376-64866876	Intronic
715374	695904	3703	0.182762893	0.000167681	0.82693705	0.215874054	MIR194-2HG	chr11-64870183-64870683	Intronic
715375	695905	3703	0.178471945	0.000246707	0.466952483	0.215874054	MIR194-2HG	chr11-64871089-64871589	Intronic
715376	695906	3703	0.119556179	0.018969206	0.272361334	0.215874054	MIR194-2HG	chr11-64871644-64872144	Intronic
715377	695909	3703	0.335006643	1.94E-13	0.986181699	0.215874054	MIR194-2HG	chr11-64874316-64874816	Intronic
715378	695910	3703	0.263250933	1.81E-08	0.959339275	0.215874054	MIR194-2HG	chr11-64874875-64875375	Intronic
715379	695911	3703	0.338634833	9.93E-14	0.924132648	0.215874054	MIR194-2HG	chr11-64875426-64875926	Intronic
715380	695912	3703	0.376232552	5.55E-17	0.980754825	0.215874054	MIR194-2HG	chr11-64876066-64876566	Intronic
715381	695913	3703	0.386296515	6.24E-18	0.920592647	0.215874054	MIR194-2HG	chr11-64877003-64877503	Intronic
715382	695914	3703	0.284365236	8.77E-10	0.948913592	0.215874054	MIR194-2HG	chr11-64877929-64878429	Exonic
715383	695915	3703	0.380912705	2.03E-17	0.999279045	0.215874054	MIR194-2HG	chr11-64878446-64878946	Exonic
715384	695916	3703	0.10508735	0.042395785	0.905349335	0.215874054	MIR194-2HG	chr11-64879148-64879648	Intronic
715385	695917	3703	0.204250042	2.09E-05	0.836614554	0.215874054	MIR194-2HG	chr11-64880175-64880675	Intronic
715386	695919	3703	0.370065005	2.03E-16	0.976708841	0.215874054	MIR194-2HG	chr11-64887789-64888289	Intronic
715387	695920	3703	0.154960553	0.001724255	0.33287554	0.215874054	MIR194-2HG	chr11-64888711-64889211	Promoter
715388	695925	3703	0.299431057	8.54E-11	0.955683809	0.215874054	MIR194-2HG	chr11-64894177-64894677	Promoter
715389	695929	3703	0.111360572	0.030285647	0.108403254	0.215874054	MIR194-2HG	chr11-64898935-64899435	Promoter
715390	695936	3703	0.153268593	0.001961364	0.197764101	0.215874054	MIR194-2HG	chr11-64914094-64914594	Exonic
715391	695937	3703	0.150950705	0.002334593	0.347538709	0.215874054	MIR194-2HG	chr11-64915156-64915656	Intronic
715392	695939	3703	0.107353884	0.037624478	0.793075642	0.215874054	MIR194-2HG	chr11-64916220-64916720	Promoter
715393	695940	3703	0.414478497	9.01E-21	0.999668624	0.215874054	MIR194-2HG	chr11-64917122-64917622	Promoter
715394	695941	3703	0.202669795	2.45E-05	0.841566425	0.215874054	MIR194-2HG	chr11-64917649-64918149	Promoter
715395	695942	3703	0.136192832	0.006643468	0.811662758	0.215874054	MIR194-2HG	chr11-64918229-64918729	Promoter
715396	695944	3703	-0.103495447	0.046043679	0.840799471	0.215874054	MIR194-2HG	chr11-64919600-64920100	Intronic
715397	695947	3703	0.123126833	0.015317049	0.232721961	0.215874054	MIR194-2HG	chr11-64922142-64922642	Intronic
715398	695949	3703	0.132608869	0.008424489	0.821727963	0.215874054	MIR194-2HG	chr11-64923285-64923785	Intronic
715399	695950	3703	0.360862274	1.34E-15	0.99431591	0.215874054	MIR194-2HG	chr11-64923908-64924408	Intronic
715400	695951	3703	0.408146911	4.14E-20	0.991390786	0.215874054	MIR194-2HG	chr11-64924451-64924951	Exonic
715401	695952	3703	0.154937611	0.001727281	0.709284358	0.215874054	MIR194-2HG	chr11-64925141-64925641	Intronic
715402	695957	3703	0.134930984	0.007228317	0.46692432	0.215874054	MIR194-2HG	chr11-64933179-64933679	Intronic
715403	695958	3703	0.133786286	0.007797877	0.436004934	0.215874054	MIR194-2HG	chr11-64933822-64934322	Exonic
715404	695959	3703	0.105815337	0.040810721	0.760530352	0.215874054	MIR194-2HG	chr11-64934644-64935144	Exonic
715405	695960	3703	-0.145198331	0.003555799	0.808835264	0.215874054	MIR194-2HG	chr11-64935606-64936106	Promoter
715406	695965	3703	-0.120681485	0.017743801	0.037941186	0.215874054	MIR194-2HG	chr11-64955200-64955700	Intronic
715407	695967	3703	-0.160342928	0.001133062	0.826922969	0.215874054	MIR194-2HG	chr11-64969064-64969564	Intronic
715408	695969	3703	0.203044256	2.36E-05	0.744572656	0.215874054	MIR194-2HG	chr11-64971889-64972389	Promoter
715409	695971	3703	-0.154492469	0.001787173	0.510827465	0.215874054	MIR194-2HG	chr11-64977294-64977794	Distal
715410	695972	3703	-0.14604741	0.003345337	0.790779476	0.215874054	MIR194-2HG	chr11-64981453-64981953	Distal
715411	695981	3703	-0.113661307	0.026643066	0.745284223	0.215874054	MIR194-2HG	chr11-65007965-65008465	Distal
715412	695982	3703	-0.103600952	0.045793364	0.127031675	0.215874054	MIR194-2HG	chr11-65012240-65012740	Promoter
715413	695983	3703	0.105913648	0.040600534	0.416225614	0.215874054	MIR194-2HG	chr11-65012803-65013303	Promoter
715414	695984	3703	0.315523834	6.04E-12	0.982451134	0.215874054	MIR194-2HG	chr11-65013317-65013817	Promoter
715415	695985	3703	0.363000158	8.71E-16	0.987777563	0.215874054	MIR194-2HG	chr11-65013845-65014345	Promoter
715416	695986	3703	0.2645613	1.51E-08	0.965014917	0.215874054	MIR194-2HG	chr11-65014347-65014847	Intronic
715417	695987	3703	0.151031575	0.002320561	0.069673524	0.215874054	MIR194-2HG	chr11-65016406-65016906	Promoter
715418	695989	3703	0.405721845	7.36E-20	0.991832934	0.215874054	MIR194-2HG	chr11-65027180-65027680	Promoter
715419	695992	3703	0.422738754	1.17E-21	0.94719006	0.215874054	MIR194-2HG	chr11-65036853-65037353	Exonic
715420	695993	3703	0.180958593	0.000197464	0.061470785	0.215874054	MIR194-2HG	chr11-65039239-65039739	Promoter
715421	695994	3703	0.174565031	0.000347702	0.985925422	0.215874054	MIR194-2HG	chr11-65040649-65041149	Promoter
715422	695995	3703	0.136419028	0.006543155	0.961174518	0.215874054	MIR194-2HG	chr11-65041182-65041682	Exonic
715423	696004	3703	0.449923698	9.29E-25	0.986928	0.215874054	MIR194-2HG	chr11-65083877-65084377	Promoter
715424	696005	3703	0.201016561	2.90E-05	0.891223126	0.215874054	MIR194-2HG	chr11-65084391-65084891	Promoter
715425	696010	3703	0.16629369	0.000700132	0.175929872	0.215874054	MIR194-2HG	chr11-65089625-65090125	Promoter
715426	696011	3703	0.41173493	1.75E-20	0.987617038	0.215874054	MIR194-2HG	chr11-65090563-65091063	Promoter
715427	696012	3703	0.219805285	3.95E-06	0.591775295	0.215874054	MIR194-2HG	chr11-65091071-65091571	Promoter
715428	696015	3703	0.105717072	0.041021936	0.414075892	0.215874054	MIR194-2HG	chr11-65094696-65095196	Intronic
715429	696016	3703	0.253370422	6.78E-08	0.741241995	0.215874054	MIR194-2HG	chr11-65095215-65095715	Intronic
715430	696017	3703	0.172125199	0.000429026	0.960992402	0.215874054	MIR194-2HG	chr11-65095900-65096400	Exonic
715431	696018	3703	0.360972679	1.31E-15	0.99013287	0.215874054	MIR194-2HG	chr11-65096466-65096966	Intronic
715432	696019	3703	0.234335368	7.36E-07	0.667359146	0.215874054	MIR194-2HG	chr11-65097187-65097687	Intronic
715433	696020	3703	0.236345381	5.78E-07	0.112972117	0.215874054	MIR194-2HG	chr11-65098208-65098708	Intronic
715434	696021	3703	0.192139792	6.97E-05	0.614238482	0.215874054	MIR194-2HG	chr11-65099305-65099805	Intronic
715435	696023	3703	0.147870072	0.002930767	0.092068183	0.215874054	MIR194-2HG	chr11-65100905-65101405	Intronic
715436	696024	3703	0.245084495	1.97E-07	0.884595599	0.215874054	MIR194-2HG	chr11-65101613-65102113	Intronic
715437	696025	3703	0.334669467	2.06E-13	0.978728078	0.215874054	MIR194-2HG	chr11-65102129-65102629	Intronic
715438	696026	3703	0.391875042	1.80E-18	0.953820403	0.215874054	MIR194-2HG	chr11-65102658-65103158	Intronic
715439	696029	3703	0.262469804	2.01E-08	0.83719282	0.215874054	MIR194-2HG	chr11-65104571-65105071	Intronic
715440	696031	3703	0.192733544	6.58E-05	0.029255933	0.215874054	MIR194-2HG	chr11-65106248-65106748	Intronic
715441	696032	3703	0.116653268	0.022469243	0.251825386	0.215874054	MIR194-2HG	chr11-65107201-65107701	Exonic
715442	696036	3703	0.261437105	2.31E-08	0.965653262	0.215874054	MIR194-2HG	chr11-65110246-65110746	Promoter
715443	696037	3703	0.177146512	0.000277397	0.837343957	0.215874054	MIR194-2HG	chr11-65110929-65111429	Promoter
715444	696038	3703	0.369700644	2.19E-16	0.996613953	0.215874054	MIR194-2HG	chr11-65111567-65112067	Promoter
715445	696039	3703	0.358251157	2.27E-15	0.962547899	0.215874054	MIR194-2HG	chr11-65112411-65112911	Exonic
715446	696041	3703	0.134137369	0.007618923	0.370594243	0.215874054	MIR194-2HG	chr11-65113577-65114077	Intronic
715447	696047	3703	0.445951038	2.75E-24	0.996274128	0.215874054	MIR194-2HG	chr11-65117670-65118170	Promoter
715448	696048	3703	0.200841541	2.96E-05	0.611556493	0.215874054	MIR194-2HG	chr11-65118809-65119309	Promoter
715449	696052	3703	0.278164549	2.19E-09	0.987924946	0.215874054	MIR194-2HG	chr11-65122008-65122508	Promoter
715450	696061	3703	0.413372327	1.18E-20	0.993100237	0.215874054	MIR194-2HG	chr11-65134332-65134832	Promoter
715451	696062	3703	0.127449538	0.011728359	0.963765449	0.215874054	MIR194-2HG	chr11-65134895-65135395	Promoter
715452	696064	3703	-0.129586759	0.010242019	0.183979595	0.215874054	MIR194-2HG	chr11-65149103-65149603	Distal
715453	696070	3703	-0.130427316	0.009704143	0.385368184	0.215874054	MIR194-2HG	chr11-65180357-65180857	Promoter
715454	696072	3703	-0.154880293	0.001734887	0.883609918	0.215874054	MIR194-2HG	chr11-65181595-65182095	Intronic
715455	696073	3703	-0.11078491	0.031258027	0.805451094	0.215874054	MIR194-2HG	chr11-65182159-65182659	Exonic
715456	696077	3703	0.109216059	0.034046205	0.467861186	0.215874054	MIR194-2HG	chr11-65187944-65188444	Intronic
715457	696079	3703	-0.114380121	0.025584692	0.110166214	0.215874054	MIR194-2HG	chr11-65200702-65201202	Intronic
715458	696088	3703	0.187825712	0.000104986	0.874987562	0.215874054	MIR194-2HG	chr11-65225550-65226050	Distal
715459	696090	3703	-0.186282646	0.000121264	0.895355474	0.215874054	MIR194-2HG	chr11-65236807-65237307	Distal
715460	696096	3703	0.253452565	6.71E-08	0.476922875	0.215874054	MIR194-2HG	chr11-65260601-65261101	Promoter
715461	696097	3703	0.401640631	1.92E-19	0.978311276	0.215874054	MIR194-2HG	chr11-65261659-65262159	Exonic
715462	696098	3703	0.122719902	0.01570062	0.889910763	0.215874054	MIR194-2HG	chr11-65262167-65262667	Intronic
715463	696102	3703	0.375779757	6.11E-17	0.961856046	0.215874054	MIR194-2HG	chr11-65274943-65275443	Intronic
715464	696103	3703	0.35893858	1.98E-15	0.592740323	0.215874054	MIR194-2HG	chr11-65275616-65276116	Intronic
715465	696104	3703	0.191350753	7.52E-05	0.089823648	0.215874054	MIR194-2HG	chr11-65276642-65277142	Intronic
715466	696105	3703	0.267112221	1.06E-08	0.763915461	0.215874054	MIR194-2HG	chr11-65277474-65277974	Intronic
715467	696107	3703	0.135463064	0.006976444	0.060477595	0.215874054	MIR194-2HG	chr11-65279801-65280301	Intronic
715468	696108	3703	0.248253141	1.31E-07	0.908672486	0.215874054	MIR194-2HG	chr11-65280770-65281270	Exonic
715469	696109	3703	0.259418979	3.04E-08	0.507735244	0.215874054	MIR194-2HG	chr11-65281709-65282209	Intronic
715470	696110	3703	0.192113356	6.98E-05	0.0881264	0.215874054	MIR194-2HG	chr11-65284737-65285237	Intronic
715471	696112	3703	0.298996306	9.15E-11	0.122668396	0.215874054	MIR194-2HG	chr11-65286340-65286840	Intronic
715472	696113	3703	0.118563417	0.020108942	0.64457397	0.215874054	MIR194-2HG	chr11-65287067-65287567	Intronic
715473	696114	3703	0.274124346	3.94E-09	0.904779517	0.215874054	MIR194-2HG	chr11-65288650-65289150	Intronic
715474	696115	3703	0.112917944	0.027777107	0.82981242	0.215874054	MIR194-2HG	chr11-65289215-65289715	Intronic
715475	696116	3703	0.323916356	1.42E-12	0.673330492	0.215874054	MIR194-2HG	chr11-65290064-65290564	Intronic
715476	696117	3703	0.411734117	1.75E-20	0.984066711	0.215874054	MIR194-2HG	chr11-65290690-65291190	Intronic
715477	696118	3703	0.423773554	9.02E-22	0.999032156	0.215874054	MIR194-2HG	chr11-65291523-65292023	Intronic
715478	696119	3703	0.44065038	1.14E-23	0.987881763	0.215874054	MIR194-2HG	chr11-65292090-65292590	Intronic
715479	696120	3703	0.30291546	4.88E-11	0.841662176	0.215874054	MIR194-2HG	chr11-65292972-65293472	Intronic
715480	696121	3703	0.332238864	3.21E-13	0.964863779	0.215874054	MIR194-2HG	chr11-65293708-65294208	Intronic
715481	696122	3703	0.28130346	1.38E-09	0.823066611	0.215874054	MIR194-2HG	chr11-65294491-65294991	Exonic
715482	696123	3703	0.187892873	0.000104325	0.740040404	0.215874054	MIR194-2HG	chr11-65295000-65295500	Intronic
715483	696124	3703	0.294648006	1.82E-10	0.87847687	0.215874054	MIR194-2HG	chr11-65295651-65296151	Exonic
715484	696125	3703	0.192710967	6.59E-05	0.617069732	0.215874054	MIR194-2HG	chr11-65296172-65296672	Exonic
715485	696126	3703	0.105903557	0.040622023	0.679693294	0.215874054	MIR194-2HG	chr11-65296688-65297188	Intronic
715486	696128	3703	0.341694469	5.61E-14	0.983778517	0.215874054	MIR194-2HG	chr11-65298049-65298549	Exonic
715487	696130	3703	0.219499113	4.08E-06	0.856104741	0.215874054	MIR194-2HG	chr11-65299162-65299662	Intronic
715488	696131	3703	0.137863772	0.005934214	0.373802868	0.215874054	MIR194-2HG	chr11-65299769-65300269	Intronic
715489	696132	3703	0.331415374	3.73E-13	0.821160963	0.215874054	MIR194-2HG	chr11-65300812-65301312	Intronic
715490	696133	3703	0.346755618	2.15E-14	0.992256307	0.215874054	MIR194-2HG	chr11-65301740-65302240	Intronic
715491	696134	3703	0.224469966	2.33E-06	0.817469824	0.215874054	MIR194-2HG	chr11-65302376-65302876	Intronic
715492	696135	3703	0.136294346	0.006598265	0.22001701	0.215874054	MIR194-2HG	chr11-65303064-65303564	Intronic
715493	696136	3703	0.183942	0.00015053	0.164702503	0.215874054	MIR194-2HG	chr11-65303953-65304453	Intronic
715494	696137	3703	0.129008355	0.010627335	0.534729745	0.215874054	MIR194-2HG	chr11-65304634-65305134	Intronic
715495	696138	3703	0.246361057	1.67E-07	0.84803812	0.215874054	MIR194-2HG	chr11-65305552-65306052	Distal
715496	696140	3703	0.258901839	3.26E-08	0.703894095	0.215874054	MIR194-2HG	chr11-65307287-65307787	Distal
715497	696142	3703	0.130664234	0.009557309	0.222202404	0.215874054	MIR194-2HG	chr11-65308991-65309491	Distal
715498	696143	3703	0.323985992	1.40E-12	0.93591857	0.215874054	MIR194-2HG	chr11-65310140-65310640	Distal
715499	696144	3703	0.297353507	1.19E-10	0.887504764	0.215874054	MIR194-2HG	chr11-65310983-65311483	Distal
715500	696145	3703	0.111184564	0.030579456	0.697559455	0.215874054	MIR194-2HG	chr11-65312064-65312564	Distal
715501	696146	3703	0.252166184	7.93E-08	0.705345392	0.215874054	MIR194-2HG	chr11-65312642-65313142	Promoter
715502	696147	3703	0.144554956	0.003723318	0.834587807	0.215874054	MIR194-2HG	chr11-65313378-65313878	Promoter
715503	696148	3703	0.204923827	1.95E-05	0.906721777	0.215874054	MIR194-2HG	chr11-65314024-65314524	Promoter
715504	696149	3703	0.417859199	3.93E-21	0.999097868	0.215874054	MIR194-2HG	chr11-65314567-65315067	Promoter
715505	696150	3703	0.332861063	2.87E-13	0.980484467	0.215874054	MIR194-2HG	chr11-65315477-65315977	Intronic
715506	696151	3703	0.204771627	1.98E-05	0.837104578	0.215874054	MIR194-2HG	chr11-65316310-65316810	Intronic
715507	696152	3703	0.216593211	5.63E-06	0.802610457	0.215874054	MIR194-2HG	chr11-65317043-65317543	Intronic
715508	696153	3703	0.171999043	0.000433675	0.48751096	0.215874054	MIR194-2HG	chr11-65318110-65318610	Intronic
715509	696155	3703	0.122356377	0.016049802	0.119898165	0.215874054	MIR194-2HG	chr11-65319818-65320318	Intronic
715510	696156	3703	0.132163403	0.008673119	0.534259435	0.215874054	MIR194-2HG	chr11-65320557-65321057	Exonic
715511	696158	3703	0.364891848	5.92E-16	0.844705582	0.215874054	MIR194-2HG	chr11-65321689-65322189	Exonic
715512	696159	3703	0.297715956	1.12E-10	0.651368594	0.215874054	MIR194-2HG	chr11-65322628-65323128	Distal
715513	696160	3703	0.249506621	1.12E-07	0.689104195	0.215874054	MIR194-2HG	chr11-65323193-65323693	Distal
715514	696161	3703	0.336006605	1.61E-13	0.92173322	0.215874054	MIR194-2HG	chr11-65323829-65324329	Distal
715515	696162	3703	0.18860999	9.75E-05	0.639028814	0.215874054	MIR194-2HG	chr11-65324655-65325155	Distal
715516	696163	3703	0.339250503	8.85E-14	0.295709756	0.215874054	MIR194-2HG	chr11-65325382-65325882	Distal
715517	696164	3703	0.222788077	2.82E-06	0.694286058	0.215874054	MIR194-2HG	chr11-65326563-65327063	Distal
715518	696165	3703	0.33000994	4.80E-13	0.460280834	0.215874054	MIR194-2HG	chr11-65327289-65327789	Distal
715519	696166	3703	0.1556128	0.001639949	0.38681291	0.215874054	MIR194-2HG	chr11-65327815-65328315	Distal
715520	696167	3703	0.196591208	4.52E-05	0.252897431	0.215874054	MIR194-2HG	chr11-65328383-65328883	Distal
715521	696168	3703	0.12102712	0.017381644	0.49793852	0.215874054	MIR194-2HG	chr11-65329081-65329581	Distal
715522	696169	3703	0.326039712	9.74E-13	0.950448438	0.215874054	MIR194-2HG	chr11-65329829-65330329	Distal
715523	696170	3703	0.154989573	0.001720434	0.651014688	0.215874054	MIR194-2HG	chr11-65330603-65331103	Distal
715524	696171	3703	0.140864197	0.00482826	0.685115475	0.215874054	MIR194-2HG	chr11-65331157-65331657	Distal
715525	696172	3703	0.193854771	5.90E-05	0.567236546	0.215874054	MIR194-2HG	chr11-65332253-65332753	Promoter
715526	696173	3703	0.160942146	0.001080333	0.305275549	0.215874054	MIR194-2HG	chr11-65332952-65333452	Promoter
715527	696174	3703	0.41572714	6.64E-21	0.989232615	0.215874054	MIR194-2HG	chr11-65333561-65334061	Promoter
715528	696175	3703	0.226945841	1.76E-06	0.828531036	0.215874054	MIR194-2HG	chr11-65334269-65334769	Intronic
715529	696176	3703	0.201864418	2.66E-05	0.649575594	0.215874054	MIR194-2HG	chr11-65334945-65335445	Intronic
715530	696177	3703	0.108110219	0.036135076	0.362705045	0.215874054	MIR194-2HG	chr11-65335630-65336130	Intronic
715531	696178	3703	0.124192053	0.014353965	0.638743436	0.215874054	MIR194-2HG	chr11-65338353-65338853	Intronic
715532	696179	3703	0.413608514	1.11E-20	0.979847999	0.215874054	MIR194-2HG	chr11-65340175-65340675	Exonic
715533	696181	3703	0.12218003	0.016220818	0.213173572	0.215874054	MIR194-2HG	chr11-65346143-65346643	Exonic
715534	696183	3703	0.14276184	0.004228386	0.395454981	0.215874054	MIR194-2HG	chr11-65351925-65352425	Exonic
715535	696187	3703	0.365329963	5.41E-16	0.998075576	0.215874054	MIR194-2HG	chr11-65354446-65354946	Promoter
715536	696197	3703	0.223336441	2.65E-06	0.900696923	0.215874054	MIR194-2HG	chr11-65366159-65366659	Distal
715537	696203	3703	0.122580864	0.015833442	0.496867414	0.215874054	MIR194-2HG	chr11-65380229-65380729	Exonic
715538	696206	3703	0.324793334	1.21E-12	0.992402751	0.215874054	MIR194-2HG	chr11-65382172-65382672	Exonic
715539	696209	3703	0.127062221	0.012017042	0.311536967	0.215874054	MIR194-2HG	chr11-65384112-65384612	Promoter
715540	696212	3703	0.410217643	2.52E-20	0.994828463	0.215874054	MIR194-2HG	chr11-65386299-65386799	Promoter
715541	696213	3703	0.136584801	0.006470497	0.82656343	0.215874054	MIR194-2HG	chr11-65386818-65387318	Exonic
715542	695579	3704	0.194304743	5.65E-05	0.467008807	0.607866953	ATG2A	chr11-64434106-64434606	Distal
715543	695580	3704	-0.296733793	1.31E-10	0.754307423	0.607866953	ATG2A	chr11-64436010-64436510	Distal
715544	695582	3704	-0.193266067	6.25E-05	0.374263791	0.607866953	ATG2A	chr11-64438935-64439435	Distal
715545	695584	3704	-0.259336331	3.07E-08	0.718533796	0.607866953	ATG2A	chr11-64442945-64443445	Distal
715546	695586	3704	-0.138943016	0.0055125	0.03187315	0.607866953	ATG2A	chr11-64445582-64446082	Distal
715547	695587	3704	-0.14916535	0.00266499	0.767759614	0.607866953	ATG2A	chr11-64447678-64448178	Promoter
715548	695588	3704	-0.132226685	0.008637388	0.935551521	0.607866953	ATG2A	chr11-64448191-64448691	Promoter
715549	695589	3704	0.126551415	0.012406608	0.966335728	0.607866953	ATG2A	chr11-64448744-64449244	Promoter
715550	695590	3704	-0.106878212	0.038587454	0.913730434	0.607866953	ATG2A	chr11-64449403-64449903	Intronic
715551	695592	3704	-0.110895255	0.031069285	0.030352385	0.607866953	ATG2A	chr11-64459123-64459623	Distal
715552	695594	3704	-0.144322476	0.003785597	0.332884927	0.607866953	ATG2A	chr11-64473098-64473598	Distal
715553	695597	3704	-0.347755533	1.77E-14	0.784630708	0.607866953	ATG2A	chr11-64482532-64483032	Distal
715554	695598	3704	-0.303869681	4.18E-11	0.870879621	0.607866953	ATG2A	chr11-64484999-64485499	Distal
715555	695600	3704	-0.134252882	0.007560775	0.012953718	0.607866953	ATG2A	chr11-64487694-64488194	Distal
715556	695603	3704	-0.123982506	0.014539663	0.102575536	0.607866953	ATG2A	chr11-64492171-64492671	Distal
715557	695604	3704	-0.140827099	0.004840702	0.063717198	0.607866953	ATG2A	chr11-64498040-64498540	Distal
715558	695605	3704	-0.168885355	0.00056435	0.604590079	0.607866953	ATG2A	chr11-64502582-64503082	Distal
715559	695606	3704	-0.225517903	2.07E-06	0.063429943	0.607866953	ATG2A	chr11-64503316-64503816	Distal
715560	695607	3704	-0.301966579	5.69E-11	0.543317368	0.607866953	ATG2A	chr11-64506494-64506994	Distal
715561	695608	3704	-0.258256851	3.55E-08	0.712367191	0.607866953	ATG2A	chr11-64507128-64507628	Distal
715562	695609	3704	0.165376005	0.000754941	0.279976419	0.607866953	ATG2A	chr11-64511369-64511869	Distal
715563	695611	3704	-0.18830192	0.000100392	0.610150255	0.607866953	ATG2A	chr11-64521342-64521842	Distal
715564	695613	3704	-0.273453896	4.33E-09	0.80921921	0.607866953	ATG2A	chr11-64523430-64523930	Distal
715565	695614	3704	-0.158289091	0.001332185	0.044599692	0.607866953	ATG2A	chr11-64527582-64528082	Distal
715566	695615	3704	-0.203905919	2.16E-05	0.178484193	0.607866953	ATG2A	chr11-64531792-64532292	Distal
715567	695616	3704	-0.296528626	1.35E-10	0.748353914	0.607866953	ATG2A	chr11-64533466-64533966	Distal
715568	695617	3704	-0.148192858	0.002862353	0.130873951	0.607866953	ATG2A	chr11-64534089-64534589	Distal
715569	695618	3704	-0.29346625	2.19E-10	0.679146006	0.607866953	ATG2A	chr11-64534637-64535137	Distal
715570	695619	3704	-0.281952604	1.26E-09	0.36665997	0.607866953	ATG2A	chr11-64538283-64538783	Distal
715571	695620	3704	-0.253714538	6.48E-08	0.83596776	0.607866953	ATG2A	chr11-64539635-64540135	Distal
715572	695623	3704	-0.136442665	0.006532763	0.323158608	0.607866953	ATG2A	chr11-64551740-64552240	Distal
715573	695624	3704	-0.201254166	2.83E-05	0.709291868	0.607866953	ATG2A	chr11-64552328-64552828	Distal
715574	695625	3704	-0.228842724	1.41E-06	0.833645309	0.607866953	ATG2A	chr11-64553389-64553889	Promoter
715575	695626	3704	-0.257396606	3.98E-08	0.681353931	0.607866953	ATG2A	chr11-64554012-64554512	Promoter
715576	695627	3704	-0.265682652	1.29E-08	0.846572742	0.607866953	ATG2A	chr11-64554694-64555194	Promoter
715577	695628	3704	-0.253621314	6.56E-08	0.488782018	0.607866953	ATG2A	chr11-64555503-64556003	Exonic
715578	695629	3704	-0.102375569	0.048758151	0.626002812	0.607866953	ATG2A	chr11-64559752-64560252	Intronic
715579	695630	3704	-0.162682779	0.00093971	0.657540831	0.607866953	ATG2A	chr11-64560327-64560827	Intronic
715580	695631	3704	-0.159532228	0.001208079	0.055582988	0.607866953	ATG2A	chr11-64562642-64563142	Intronic
715581	695636	3704	-0.240660363	3.41E-07	0.790363613	0.607866953	ATG2A	chr11-64567854-64568354	Intronic
715582	695638	3704	-0.105799643	0.040844161	0.354522959	0.607866953	ATG2A	chr11-64570105-64570605	Intronic
715583	695640	3704	-0.164867891	0.000786999	0.285732792	0.607866953	ATG2A	chr11-64571625-64572125	Exonic
715584	695641	3704	-0.36378771	7.42E-16	0.944708023	0.607866953	ATG2A	chr11-64580382-64580882	Distal
715585	695642	3704	-0.108996735	0.034452294	0.300507672	0.607866953	ATG2A	chr11-64582811-64583311	Distal
715586	695643	3704	-0.109622598	0.033304649	0.066342863	0.607866953	ATG2A	chr11-64583434-64583934	Distal
715587	695644	3704	-0.209366614	1.23E-05	0.156633066	0.607866953	ATG2A	chr11-64584911-64585411	Distal
715588	695646	3704	-0.156845185	0.001490943	0.254151592	0.607866953	ATG2A	chr11-64591943-64592443	Intronic
715589	695647	3704	-0.214693763	6.93E-06	0.307579225	0.607866953	ATG2A	chr11-64593899-64594399	Intronic
715590	695648	3704	0.114023791	0.026104135	0.357453715	0.607866953	ATG2A	chr11-64597901-64598401	Intronic
715591	695650	3704	-0.18457518	0.000142036	0.330382237	0.607866953	ATG2A	chr11-64600552-64601052	Exonic
715592	695652	3704	-0.137210026	0.006203172	0.277298184	0.607866953	ATG2A	chr11-64601911-64602411	Exonic
715593	695653	3704	-0.149336206	0.002631597	0.517847387	0.607866953	ATG2A	chr11-64602650-64603150	Distal
715594	695654	3704	-0.284119941	9.10E-10	0.709988416	0.607866953	ATG2A	chr11-64603618-64604118	Distal
715595	695655	3704	-0.235793226	6.18E-07	0.65706301	0.607866953	ATG2A	chr11-64604502-64605002	Distal
715596	695656	3704	-0.255618116	5.04E-08	0.862048863	0.607866953	ATG2A	chr11-64605141-64605641	Distal
715597	695657	3704	-0.270172722	6.90E-09	0.763050878	0.607866953	ATG2A	chr11-64605648-64606148	Distal
715598	695658	3704	-0.168675097	0.000574376	0.238910157	0.607866953	ATG2A	chr11-64606265-64606765	Exonic
715599	695659	3704	-0.151037078	0.002319604	0.537126357	0.607866953	ATG2A	chr11-64607324-64607824	Exonic
715600	695660	3704	-0.121327513	0.017072667	0.879733848	0.607866953	ATG2A	chr11-64607949-64608449	Intronic
715601	695661	3704	-0.257615302	3.87E-08	0.603638193	0.607866953	ATG2A	chr11-64608854-64609354	Intronic
715602	695662	3704	-0.260251038	2.72E-08	0.830430113	0.607866953	ATG2A	chr11-64609592-64610092	Intronic
715603	695663	3704	-0.172417201	0.000418452	0.47325145	0.607866953	ATG2A	chr11-64610318-64610818	Intronic
715604	695664	3704	-0.289104692	4.28E-10	0.801452048	0.607866953	ATG2A	chr11-64611027-64611527	Intronic
715605	695665	3704	-0.168451995	0.000585201	0.65814632	0.607866953	ATG2A	chr11-64611558-64612058	Intronic
715606	695666	3704	-0.324677059	1.24E-12	0.848371374	0.607866953	ATG2A	chr11-64612196-64612696	Intronic
715607	695667	3704	-0.214168141	7.33E-06	0.568000683	0.607866953	ATG2A	chr11-64612767-64613267	Intronic
715608	695668	3704	-0.214912225	6.76E-06	0.387536681	0.607866953	ATG2A	chr11-64613359-64613859	Intronic
715609	695669	3704	-0.224668292	2.28E-06	0.364955213	0.607866953	ATG2A	chr11-64613931-64614431	Intronic
715610	695670	3704	-0.257541293	3.91E-08	0.620748667	0.607866953	ATG2A	chr11-64614856-64615356	Intronic
715611	695671	3704	-0.288774386	4.50E-10	0.442218476	0.607866953	ATG2A	chr11-64615451-64615951	Intronic
715612	695672	3704	-0.191926198	7.11E-05	0.148174051	0.607866953	ATG2A	chr11-64616626-64617126	Intronic
715613	695673	3704	-0.105006937	0.042574262	0.231575756	0.607866953	ATG2A	chr11-64617563-64618063	Intronic
715614	695674	3704	-0.151186013	0.002294011	0.646055307	0.607866953	ATG2A	chr11-64618463-64618963	Intronic
715615	695675	3704	-0.281416702	1.36E-09	0.973258021	0.607866953	ATG2A	chr11-64619181-64619681	Intronic
715616	695676	3704	-0.311832027	1.13E-11	0.927146014	0.607866953	ATG2A	chr11-64619717-64620217	Intronic
715617	695678	3704	-0.27785353	2.30E-09	0.745761105	0.607866953	ATG2A	chr11-64621261-64621761	Intronic
715618	695679	3704	-0.251382181	8.78E-08	0.743317556	0.607866953	ATG2A	chr11-64621894-64622394	Intronic
715619	695680	3704	-0.193139193	6.33E-05	0.445454324	0.607866953	ATG2A	chr11-64622438-64622938	Intronic
715620	695682	3704	-0.168960321	0.000560832	0.257725388	0.607866953	ATG2A	chr11-64624138-64624638	Intronic
715621	695684	3704	-0.134028304	0.007674163	0.320584574	0.607866953	ATG2A	chr11-64625594-64626094	Intronic
715622	695685	3704	-0.302753362	5.01E-11	0.582925762	0.607866953	ATG2A	chr11-64627400-64627900	Intronic
715623	695686	3704	-0.287600323	5.39E-10	0.724746399	0.607866953	ATG2A	chr11-64628572-64629072	Intronic
715624	695687	3704	-0.217468071	5.11E-06	0.744568901	0.607866953	ATG2A	chr11-64629357-64629857	Intronic
715625	695688	3704	-0.217679749	4.99E-06	0.78240307	0.607866953	ATG2A	chr11-64630044-64630544	Intronic
715626	695690	3704	-0.224364111	2.36E-06	0.406468316	0.607866953	ATG2A	chr11-64631624-64632124	Intronic
715627	695691	3704	-0.275259927	3.34E-09	0.821767391	0.607866953	ATG2A	chr11-64632201-64632701	Intronic
715628	695692	3704	-0.280743476	1.50E-09	0.463304526	0.607866953	ATG2A	chr11-64632866-64633366	Intronic
715629	695693	3704	-0.27573612	3.12E-09	0.802664904	0.607866953	ATG2A	chr11-64633507-64634007	Intronic
715630	695694	3704	-0.295738415	1.53E-10	0.868427624	0.607866953	ATG2A	chr11-64635413-64635913	Intronic
715631	695695	3704	-0.308724195	1.89E-11	0.902929254	0.607866953	ATG2A	chr11-64636013-64636513	Intronic
715632	695696	3704	-0.24303462	2.54E-07	0.689753805	0.607866953	ATG2A	chr11-64636706-64637206	Intronic
715633	695697	3704	-0.241965063	2.90E-07	0.859692618	0.607866953	ATG2A	chr11-64637257-64637757	Intronic
715634	695698	3704	-0.327088008	8.09E-13	0.928140143	0.607866953	ATG2A	chr11-64638197-64638697	Intronic
715635	695699	3704	-0.312468622	1.01E-11	0.814635758	0.607866953	ATG2A	chr11-64638814-64639314	Intronic
715636	695700	3704	-0.270919246	6.21E-09	0.87953765	0.607866953	ATG2A	chr11-64639840-64640340	Intronic
715637	695701	3704	-0.249270215	1.15E-07	0.571739698	0.607866953	ATG2A	chr11-64640866-64641366	Intronic
715638	695702	3704	-0.146392104	0.003263136	0.633278073	0.607866953	ATG2A	chr11-64641629-64642129	Intronic
715639	695703	3704	-0.262777873	1.93E-08	0.769755382	0.607866953	ATG2A	chr11-64642152-64642652	Intronic
715640	695704	3704	-0.199431977	3.41E-05	0.873650791	0.607866953	ATG2A	chr11-64642870-64643370	Exonic
715641	695705	3704	-0.152547631	0.002071196	0.978603225	0.607866953	ATG2A	chr11-64643432-64643932	Intronic
715642	695706	3704	-0.233098247	8.53E-07	0.881792511	0.607866953	ATG2A	chr11-64643984-64644484	Intronic
715643	695707	3704	-0.335384232	1.81E-13	0.908268826	0.607866953	ATG2A	chr11-64644794-64645294	Intronic
715644	695709	3704	-0.16336141	0.000889634	0.423021176	0.607866953	ATG2A	chr11-64646952-64647452	Intronic
715645	695711	3704	-0.121833691	0.016562221	0.894906755	0.607866953	ATG2A	chr11-64648902-64649402	Intronic
715646	695712	3704	-0.123010684	0.015425928	0.577643454	0.607866953	ATG2A	chr11-64649697-64650197	Intronic
715647	695713	3704	-0.103616563	0.045756257	0.430310517	0.607866953	ATG2A	chr11-64650245-64650745	Exonic
715648	695720	3704	-0.120037989	0.018435435	0.965093771	0.607866953	ATG2A	chr11-64655163-64655663	Intronic
715649	695724	3704	0.138688506	0.005609327	0.414092789	0.607866953	ATG2A	chr11-64659177-64659677	Intronic
715650	695725	3704	0.317657601	4.20E-12	0.958137684	0.607866953	ATG2A	chr11-64659698-64660198	Intronic
715651	695727	3704	0.11772261	0.021119444	0.900860264	0.607866953	ATG2A	chr11-64661131-64661631	Intronic
715652	695736	3704	0.311570302	1.18E-11	0.988882464	0.607866953	ATG2A	chr11-64675347-64675847	Exonic
715653	695740	3704	-0.293192528	2.28E-10	0.707801144	0.607866953	ATG2A	chr11-64682450-64682950	Intronic
715654	695744	3704	0.1060677	0.040273163	0.795468499	0.607866953	ATG2A	chr11-64685820-64686320	Intronic
715655	695745	3704	0.258242043	3.56E-08	0.922067413	0.607866953	ATG2A	chr11-64686522-64687022	Intronic
715656	695746	3704	0.40552526	7.72E-20	0.999428305	0.607866953	ATG2A	chr11-64687209-64687709	Intronic
715657	695747	3704	0.288860454	4.45E-10	0.942127417	0.607866953	ATG2A	chr11-64687919-64688419	Intronic
715658	695748	3704	0.272409132	5.03E-09	0.992369895	0.607866953	ATG2A	chr11-64688637-64689137	Intronic
715659	695749	3704	0.151540356	0.00223403	0.549391976	0.607866953	ATG2A	chr11-64689468-64689968	Intronic
715660	695756	3704	-0.177199337	0.000276109	0.956319338	0.607866953	ATG2A	chr11-64694760-64695260	Intronic
715661	695757	3704	-0.163215835	0.000900177	0.436642341	0.607866953	ATG2A	chr11-64695529-64696029	Intronic
715662	695759	3704	-0.169180385	0.000550541	0.596927118	0.607866953	ATG2A	chr11-64696595-64697095	Intronic
715663	695760	3704	-0.279279653	1.86E-09	0.609476238	0.607866953	ATG2A	chr11-64697501-64698001	Intronic
715664	695763	3704	0.194645446	5.47E-05	0.818264001	0.607866953	ATG2A	chr11-64700864-64701364	Intronic
715665	695765	3704	0.120255738	0.018198914	0.787456325	0.607866953	ATG2A	chr11-64702968-64703468	Intronic
715666	695768	3704	-0.176023265	0.000306192	0.075841067	0.607866953	ATG2A	chr11-64707980-64708480	Intronic
715667	695770	3704	-0.13013588	0.009887396	0.79023125	0.607866953	ATG2A	chr11-64710580-64711080	Intronic
715668	695776	3704	-0.119555975	0.018969401	0.757838975	0.607866953	ATG2A	chr11-64715521-64716021	Intronic
715669	695780	3704	-0.313527789	8.47E-12	0.947204141	0.607866953	ATG2A	chr11-64718150-64718650	Intronic
715670	695781	3704	-0.108938284	0.034561657	0.432963406	0.607866953	ATG2A	chr11-64719473-64719973	Intronic
715671	695782	3704	-0.233197452	8.43E-07	0.505431568	0.607866953	ATG2A	chr11-64720552-64721052	Intronic
715672	695784	3704	-0.161722929	0.001014965	0.854657199	0.607866953	ATG2A	chr11-64722119-64722619	Intronic
715673	695785	3704	0.365943738	4.77E-16	0.997158424	0.607866953	ATG2A	chr11-64723049-64723549	Promoter
715674	695788	3704	-0.212633224	8.65E-06	0.751388871	0.607866953	ATG2A	chr11-64725218-64725718	Distal
715675	695789	3704	-0.123912138	0.014602187	0.44972185	0.607866953	ATG2A	chr11-64725808-64726308	Distal
715676	695790	3704	-0.158392834	0.001321393	0.415874524	0.607866953	ATG2A	chr11-64726321-64726821	Distal
715677	695791	3704	-0.107560776	0.037210915	0.284059952	0.607866953	ATG2A	chr11-64727143-64727643	Intronic
715678	695795	3704	-0.124356968	0.01420968	0.319306006	0.607866953	ATG2A	chr11-64733675-64734175	Intronic
715679	695801	3704	-0.101948043	0.049829201	0.879119909	0.607866953	ATG2A	chr11-64743637-64744137	Exonic
715680	695802	3704	-0.107144404	0.03804605	0.734017427	0.607866953	ATG2A	chr11-64744330-64744830	Exonic
715681	695803	3704	-0.119712602	0.018794277	0.704305264	0.607866953	ATG2A	chr11-64744976-64745476	Intronic
715682	695804	3704	-0.124936572	0.013712412	0.922835305	0.607866953	ATG2A	chr11-64745932-64746432	Promoter
715683	695805	3704	-0.113224849	0.027303829	0.397267694	0.607866953	ATG2A	chr11-64746909-64747409	Promoter
715684	695807	3704	-0.240744515	3.38E-07	0.789135737	0.607866953	ATG2A	chr11-64748117-64748617	Exonic
715685	695810	3704	-0.227676308	1.61E-06	0.055036639	0.607866953	ATG2A	chr11-64750645-64751145	Intronic
715686	695812	3704	0.153263255	0.001962144	0.288586572	0.607866953	ATG2A	chr11-64753880-64754380	Intronic
715687	695813	3704	-0.114431942	0.025509723	0.029062552	0.607866953	ATG2A	chr11-64756284-64756784	Intronic
715688	695816	3704	0.233858533	7.79E-07	0.984637467	0.607866953	ATG2A	chr11-64759799-64760299	Exonic
715689	695817	3704	0.136342152	0.006577098	0.795885301	0.607866953	ATG2A	chr11-64760324-64760824	Promoter
715690	695819	3704	0.185370821	0.000131973	0.867222278	0.607866953	ATG2A	chr11-64762093-64762593	Distal
715691	695821	3704	0.109472271	0.033577123	0.773179918	0.607866953	ATG2A	chr11-64763621-64764121	Distal
715692	695822	3704	-0.106500407	0.039366461	0.110094869	0.607866953	ATG2A	chr11-64764434-64764934	Exonic
715693	695823	3704	-0.103639074	0.045703765	0.482704594	0.607866953	ATG2A	chr11-64765423-64765923	Exonic
715694	695824	3704	-0.120912999	0.017500968	0.380736425	0.607866953	ATG2A	chr11-64766255-64766755	Exonic
715695	695825	3704	0.117676003	0.021176534	0.66180648	0.607866953	ATG2A	chr11-64767613-64768113	Intronic
715696	695829	3704	0.149703553	0.002561204	0.067886157	0.607866953	ATG2A	chr11-64775969-64776469	Exonic
715697	695831	3704	0.293640468	2.13E-10	0.983219026	0.607866953	ATG2A	chr11-64777519-64778019	Intronic
715698	695832	3704	0.161008928	0.001074569	0.946507593	0.607866953	ATG2A	chr11-64778043-64778543	Exonic
715699	695833	3704	0.40715987	5.24E-20	0.99949965	0.607866953	ATG2A	chr11-64778618-64779118	Promoter
715700	695834	3704	0.226778153	1.79E-06	0.893002045	0.607866953	ATG2A	chr11-64779256-64779756	Promoter
715701	695835	3704	0.169914822	0.000517586	0.759224561	0.607866953	ATG2A	chr11-64779760-64780260	Promoter
715702	695836	3704	0.223290121	2.67E-06	0.465165116	0.607866953	ATG2A	chr11-64780989-64781489	Distal
715703	695837	3704	0.159068379	0.001253084	0.373122279	0.607866953	ATG2A	chr11-64781775-64782275	Distal
715704	695839	3704	-0.123824018	0.01468111	0.101447167	0.607866953	ATG2A	chr11-64784035-64784535	Distal
715705	695860	3704	0.185663153	0.000128447	0.888164701	0.607866953	ATG2A	chr11-64802493-64802993	Intronic
715706	695861	3704	0.334015977	2.32E-13	0.993364024	0.607866953	ATG2A	chr11-64803028-64803528	Promoter
715707	695862	3704	0.256240871	4.64E-08	0.937913399	0.607866953	ATG2A	chr11-64803696-64804196	Promoter
715708	695863	3704	0.130602865	0.009595323	0.960049904	0.607866953	ATG2A	chr11-64804514-64805014	Promoter
715709	695864	3704	0.150555717	0.002404193	0.41002146	0.607866953	ATG2A	chr11-64805166-64805666	Intronic
715710	695870	3704	0.373297972	1.03E-16	0.996340779	0.607866953	ATG2A	chr11-64810446-64810946	Exonic
715711	695875	3704	0.140362368	0.004999382	0.656990727	0.607866953	ATG2A	chr11-64823518-64824018	Exonic
715712	695877	3704	-0.113863432	0.026340921	0.046725006	0.607866953	ATG2A	chr11-64833866-64834366	Intronic
715713	695881	3704	0.140679525	0.004890625	0.336963766	0.607866953	ATG2A	chr11-64843118-64843618	Intronic
715714	695882	3704	0.168603733	0.000577811	0.95034987	0.607866953	ATG2A	chr11-64844216-64844716	Exonic
715715	695888	3704	-0.215604523	6.27E-06	0.731261277	0.607866953	ATG2A	chr11-64849475-64849975	Distal
715716	695892	3704	0.314382294	7.33E-12	0.89102599	0.607866953	ATG2A	chr11-64856345-64856845	Exonic
715717	695896	3704	0.274138109	3.93E-09	0.892454757	0.607866953	ATG2A	chr11-64863679-64864179	Intronic
715718	695897	3704	0.272717147	4.81E-09	0.9009532	0.607866953	ATG2A	chr11-64864310-64864810	Intronic
715719	695898	3704	0.123250623	0.015202327	0.531216029	0.607866953	ATG2A	chr11-64864941-64865441	Intronic
715720	695902	3704	-0.158317237	0.001329269	0.910441078	0.607866953	ATG2A	chr11-64868822-64869322	Intronic
715721	695904	3704	0.104718612	0.043217928	0.82693705	0.607866953	ATG2A	chr11-64870183-64870683	Intronic
715722	695909	3704	0.259470288	3.02E-08	0.986181699	0.607866953	ATG2A	chr11-64874316-64874816	Intronic
715723	695910	3704	0.332161695	3.26E-13	0.959339275	0.607866953	ATG2A	chr11-64874875-64875375	Intronic
715724	695911	3704	0.216771973	5.52E-06	0.924132648	0.607866953	ATG2A	chr11-64875426-64875926	Intronic
715725	695912	3704	0.234014831	7.65E-07	0.980754825	0.607866953	ATG2A	chr11-64876066-64876566	Intronic
715726	695913	3704	0.11417748	0.025879809	0.920592647	0.607866953	ATG2A	chr11-64877003-64877503	Intronic
715727	695914	3704	0.252006651	8.10E-08	0.948913592	0.607866953	ATG2A	chr11-64877929-64878429	Exonic
715728	695915	3704	0.44063603	1.15E-23	0.999279045	0.607866953	ATG2A	chr11-64878446-64878946	Exonic
715729	695917	3704	0.112418387	0.028561579	0.836614554	0.607866953	ATG2A	chr11-64880175-64880675	Intronic
715730	695919	3704	0.288830516	4.47E-10	0.976708841	0.607866953	ATG2A	chr11-64887789-64888289	Intronic
715731	695923	3704	-0.143945694	0.003888578	0.283285489	0.607866953	ATG2A	chr11-64892434-64892934	Promoter
715732	695924	3704	0.119960064	0.018520777	0.606916285	0.607866953	ATG2A	chr11-64893381-64893881	Promoter
715733	695925	3704	0.273185171	4.50E-09	0.955683809	0.607866953	ATG2A	chr11-64894177-64894677	Promoter
715734	695935	3704	0.210278637	1.11E-05	0.643251281	0.607866953	ATG2A	chr11-64913221-64913721	Exonic
715735	695937	3704	0.168204072	0.00059745	0.347538709	0.607866953	ATG2A	chr11-64915156-64915656	Intronic
715736	695938	3704	0.148549283	0.002788548	0.588373289	0.607866953	ATG2A	chr11-64915713-64916213	Promoter
715737	695940	3704	0.418661552	3.23E-21	0.999668624	0.607866953	ATG2A	chr11-64917122-64917622	Promoter
715738	695941	3704	0.158519593	0.001308293	0.841566425	0.607866953	ATG2A	chr11-64917649-64918149	Promoter
715739	695942	3704	0.106641869	0.039072943	0.811662758	0.607866953	ATG2A	chr11-64918229-64918729	Promoter
715740	695944	3704	-0.203158151	2.34E-05	0.840799471	0.607866953	ATG2A	chr11-64919600-64920100	Intronic
715741	695945	3704	-0.184463104	0.000143504	0.454486911	0.607866953	ATG2A	chr11-64920131-64920631	Intronic
715742	695946	3704	0.163936868	0.000849069	0.400343017	0.607866953	ATG2A	chr11-64921371-64921871	Intronic
715743	695950	3704	0.321366311	2.21E-12	0.99431591	0.607866953	ATG2A	chr11-64923908-64924408	Intronic
715744	695951	3704	0.341398963	5.93E-14	0.991390786	0.607866953	ATG2A	chr11-64924451-64924951	Exonic
715745	695956	3704	0.104879473	0.042858304	0.557360029	0.607866953	ATG2A	chr11-64932676-64933176	Intronic
715746	695960	3704	-0.234278732	7.41E-07	0.808835264	0.607866953	ATG2A	chr11-64935606-64936106	Promoter
715747	695965	3704	-0.108926156	0.0345842	0.037941186	0.607866953	ATG2A	chr11-64955200-64955700	Intronic
715748	695966	3704	-0.101913282	0.049916762	0.173228169	0.607866953	ATG2A	chr11-64965718-64966218	Intronic
715749	695967	3704	-0.292797231	2.43E-10	0.826922969	0.607866953	ATG2A	chr11-64969064-64969564	Intronic
715750	695970	3704	-0.113200508	0.027341408	0.542159898	0.607866953	ATG2A	chr11-64973577-64974077	Promoter
715751	695971	3704	-0.212838832	8.46E-06	0.510827465	0.607866953	ATG2A	chr11-64977294-64977794	Distal
715752	695972	3704	-0.276513899	2.79E-09	0.790779476	0.607866953	ATG2A	chr11-64981453-64981953	Distal
715753	695976	3704	-0.187090172	0.000112467	0.005487893	0.607866953	ATG2A	chr11-64998332-64998832	Promoter
715754	695979	3704	-0.184528832	0.00014264	0.426854065	0.607866953	ATG2A	chr11-65006547-65007047	Distal
715755	695980	3704	-0.153925822	0.001866063	0.243096952	0.607866953	ATG2A	chr11-65007055-65007555	Distal
715756	695981	3704	-0.253721435	6.48E-08	0.745284223	0.607866953	ATG2A	chr11-65007965-65008465	Distal
715757	695982	3704	-0.120407249	0.018035743	0.127031675	0.607866953	ATG2A	chr11-65012240-65012740	Promoter
715758	695984	3704	0.279267459	1.87E-09	0.982451134	0.607866953	ATG2A	chr11-65013317-65013817	Promoter
715759	695985	3704	0.220481241	3.66E-06	0.987777563	0.607866953	ATG2A	chr11-65013845-65014345	Promoter
715760	695986	3704	0.176537423	0.000292692	0.965014917	0.607866953	ATG2A	chr11-65014347-65014847	Intronic
715761	695987	3704	-0.120151447	0.018311775	0.069673524	0.607866953	ATG2A	chr11-65016406-65016906	Promoter
715762	695989	3704	0.286324285	6.53E-10	0.991832934	0.607866953	ATG2A	chr11-65027180-65027680	Promoter
715763	695990	3704	0.150274351	0.002455099	0.484021651	0.607866953	ATG2A	chr11-65027941-65028441	Intronic
715764	695991	3704	0.119702	0.018805865	0.221783725	0.607866953	ATG2A	chr11-65035710-65036210	Exonic
715765	695992	3704	0.264002615	1.63E-08	0.94719006	0.607866953	ATG2A	chr11-65036853-65037353	Exonic
715766	696002	3704	-0.115494917	0.024012761	0.018981388	0.607866953	ATG2A	chr11-65067970-65068470	Intronic
715767	696003	3704	-0.120103338	0.018364109	0.069636913	0.607866953	ATG2A	chr11-65078090-65078590	Exonic
715768	696004	3704	0.31595491	5.61E-12	0.986928	0.607866953	ATG2A	chr11-65083877-65084377	Promoter
715769	696011	3704	0.351298331	8.93E-15	0.987617038	0.607866953	ATG2A	chr11-65090563-65091063	Promoter
715770	696012	3704	0.157680871	0.001397051	0.591775295	0.607866953	ATG2A	chr11-65091071-65091571	Promoter
715771	696017	3704	0.13760173	0.006041007	0.960992402	0.607866953	ATG2A	chr11-65095900-65096400	Exonic
715772	696018	3704	0.361476433	1.19E-15	0.99013287	0.607866953	ATG2A	chr11-65096466-65096966	Intronic
715773	696019	3704	0.108094434	0.036165497	0.667359146	0.607866953	ATG2A	chr11-65097187-65097687	Intronic
715774	696020	3704	0.123632167	0.014853452	0.112972117	0.607866953	ATG2A	chr11-65098208-65098708	Intronic
715775	696024	3704	0.172584426	0.000412521	0.884595599	0.607866953	ATG2A	chr11-65101613-65102113	Intronic
715776	696025	3704	0.31157917	1.17E-11	0.978728078	0.607866953	ATG2A	chr11-65102129-65102629	Intronic
715777	696026	3704	0.292098414	2.70E-10	0.953820403	0.607866953	ATG2A	chr11-65102658-65103158	Intronic
715778	696027	3704	0.104861769	0.042898622	0.176681805	0.607866953	ATG2A	chr11-65103432-65103932	Intronic
715779	696029	3704	0.31253589	1.00E-11	0.83719282	0.607866953	ATG2A	chr11-65104571-65105071	Intronic
715780	696030	3704	0.112765511	0.028014671	0.588391125	0.607866953	ATG2A	chr11-65105139-65105639	Intronic
715781	696031	3704	0.169347174	0.000542888	0.029255933	0.607866953	ATG2A	chr11-65106248-65106748	Intronic
715782	696034	3704	0.172809432	0.000404634	0.466441806	0.607866953	ATG2A	chr11-65108822-65109322	Exonic
715783	696035	3704	0.107371625	0.037589302	0.790098887	0.607866953	ATG2A	chr11-65109597-65110097	Promoter
715784	696036	3704	0.139529143	0.005295239	0.965653262	0.607866953	ATG2A	chr11-65110246-65110746	Promoter
715785	696037	3704	0.114275872	0.025735938	0.837343957	0.607866953	ATG2A	chr11-65110929-65111429	Promoter
715786	696038	3704	0.307039109	2.49E-11	0.996613953	0.607866953	ATG2A	chr11-65111567-65112067	Promoter
715787	696039	3704	0.146028529	0.003349878	0.962547899	0.607866953	ATG2A	chr11-65112411-65112911	Exonic
715788	696040	3704	-0.123805619	0.01469769	0.87925415	0.607866953	ATG2A	chr11-65113011-65113511	Exonic
715789	696043	3704	0.102142936	0.049339843	0.581118682	0.607866953	ATG2A	chr11-65114650-65115150	Exonic
715790	696047	3704	0.347675192	1.80E-14	0.996274128	0.607866953	ATG2A	chr11-65117670-65118170	Promoter
715791	696048	3704	0.242166664	2.83E-07	0.611556493	0.607866953	ATG2A	chr11-65118809-65119309	Promoter
715792	696052	3704	0.177577359	0.000267056	0.987924946	0.607866953	ATG2A	chr11-65122008-65122508	Promoter
715793	696058	3704	-0.134219896	0.007577222	0.30796411	0.607866953	ATG2A	chr11-65130550-65131050	Promoter
715794	696059	3704	-0.121166799	0.017237518	0.622945326	0.607866953	ATG2A	chr11-65133194-65133694	Intronic
715795	696061	3704	0.301275623	6.36E-11	0.993100237	0.607866953	ATG2A	chr11-65134332-65134832	Promoter
715796	696067	3704	-0.177430611	0.00027054	0.002946715	0.607866953	ATG2A	chr11-65152128-65152628	Distal
715797	696071	3704	-0.147632145	0.002982016	0.867569613	0.607866953	ATG2A	chr11-65180973-65181473	Exonic
715798	696072	3704	-0.127726193	0.011525628	0.883609918	0.607866953	ATG2A	chr11-65181595-65182095	Intronic
715799	696073	3704	-0.165327521	0.000757938	0.805451094	0.607866953	ATG2A	chr11-65182159-65182659	Exonic
715800	696078	3704	-0.248152899	1.33E-07	0.261245675	0.607866953	ATG2A	chr11-65200066-65200566	Intronic
715801	696079	3704	-0.165586833	0.00074201	0.110166214	0.607866953	ATG2A	chr11-65200702-65201202	Intronic
715802	696080	3704	-0.126381958	0.012538743	0.034911861	0.607866953	ATG2A	chr11-65204031-65204531	Intronic
715803	696081	3704	0.247010331	1.54E-07	0.967381488	0.607866953	ATG2A	chr11-65204935-65205435	Intronic
715804	696085	3704	-0.170497072	0.00049274	0.057952376	0.607866953	ATG2A	chr11-65219453-65219953	Distal
715805	696086	3704	-0.153208929	0.001970225	0.690032612	0.607866953	ATG2A	chr11-65222073-65222573	Distal
715806	696089	3704	-0.169119827	0.000553351	0.290575769	0.607866953	ATG2A	chr11-65236182-65236682	Distal
715807	696090	3704	-0.315952173	5.61E-12	0.895355474	0.607866953	ATG2A	chr11-65236807-65237307	Distal
715808	696091	3704	-0.157334569	0.001435312	0.034674359	0.607866953	ATG2A	chr11-65237313-65237813	Distal
715809	696094	3704	-0.147464277	0.00301875	0.472501394	0.607866953	ATG2A	chr11-65253905-65254405	Distal
715810	696097	3704	0.223770329	2.53E-06	0.978311276	0.607866953	ATG2A	chr11-65261659-65262159	Exonic
715811	696102	3704	0.215322709	6.47E-06	0.961856046	0.607866953	ATG2A	chr11-65274943-65275443	Intronic
715812	696103	3704	0.121433205	0.016964624	0.592740323	0.607866953	ATG2A	chr11-65275616-65276116	Intronic
715813	696108	3704	0.237319842	5.14E-07	0.908672486	0.607866953	ATG2A	chr11-65280770-65281270	Exonic
715814	696113	3704	0.147291862	0.003056934	0.64457397	0.607866953	ATG2A	chr11-65287067-65287567	Intronic
715815	696114	3704	0.216070672	5.96E-06	0.904779517	0.607866953	ATG2A	chr11-65288650-65289150	Intronic
715816	696115	3704	0.185998629	0.000124508	0.82981242	0.607866953	ATG2A	chr11-65289215-65289715	Intronic
715817	696116	3704	0.10592387	0.040578743	0.673330492	0.607866953	ATG2A	chr11-65290064-65290564	Intronic
715818	696117	3704	0.264569427	1.51E-08	0.984066711	0.607866953	ATG2A	chr11-65290690-65291190	Intronic
715819	696118	3704	0.421132102	1.75E-21	0.999032156	0.607866953	ATG2A	chr11-65291523-65292023	Intronic
715820	696119	3704	0.332826339	2.89E-13	0.987881763	0.607866953	ATG2A	chr11-65292090-65292590	Intronic
715821	696120	3704	0.153249284	0.001964215	0.841662176	0.607866953	ATG2A	chr11-65292972-65293472	Intronic
715822	696121	3704	0.224561977	2.31E-06	0.964863779	0.607866953	ATG2A	chr11-65293708-65294208	Intronic
715823	696122	3704	0.263655643	1.71E-08	0.823066611	0.607866953	ATG2A	chr11-65294491-65294991	Exonic
715824	696123	3704	0.152657182	0.002054132	0.740040404	0.607866953	ATG2A	chr11-65295000-65295500	Intronic
715825	696124	3704	0.156544847	0.001526091	0.87847687	0.607866953	ATG2A	chr11-65295651-65296151	Exonic
715826	696125	3704	0.14877745	0.002742191	0.617069732	0.607866953	ATG2A	chr11-65296172-65296672	Exonic
715827	696126	3704	0.142660004	0.004258824	0.679693294	0.607866953	ATG2A	chr11-65296688-65297188	Intronic
715828	696128	3704	0.338170232	1.08E-13	0.983778517	0.607866953	ATG2A	chr11-65298049-65298549	Exonic
715829	696129	3704	-0.279517145	1.80E-09	0.946488819	0.607866953	ATG2A	chr11-65298601-65299101	Intronic
715830	696132	3704	0.146129266	0.003325655	0.821160963	0.607866953	ATG2A	chr11-65300812-65301312	Intronic
715831	696133	3704	0.397473718	5.03E-19	0.992256307	0.607866953	ATG2A	chr11-65301740-65302240	Intronic
715832	696134	3704	0.181762518	0.000183629	0.817469824	0.607866953	ATG2A	chr11-65302376-65302876	Intronic
715833	696139	3704	0.105634177	0.041200551	0.569234192	0.607866953	ATG2A	chr11-65306273-65306773	Distal
715834	696143	3704	0.184041496	0.000149167	0.93591857	0.607866953	ATG2A	chr11-65310140-65310640	Distal
715835	696144	3704	0.186421632	0.000119706	0.887504764	0.607866953	ATG2A	chr11-65310983-65311483	Distal
715836	696148	3704	0.150269253	0.002456052	0.906721777	0.607866953	ATG2A	chr11-65314024-65314524	Promoter
715837	696149	3704	0.41157792	1.82E-20	0.999097868	0.607866953	ATG2A	chr11-65314567-65315067	Promoter
715838	696150	3704	0.268985795	8.16E-09	0.980484467	0.607866953	ATG2A	chr11-65315477-65315977	Intronic
715839	696151	3704	0.102901596	0.047465274	0.837104578	0.607866953	ATG2A	chr11-65316310-65316810	Intronic
715840	696152	3704	0.118132303	0.020621144	0.802610457	0.607866953	ATG2A	chr11-65317043-65317543	Intronic
715841	696157	3704	0.183151135	0.000161831	0.648730725	0.607866953	ATG2A	chr11-65321178-65321678	Exonic
715842	696158	3704	0.221075171	3.42E-06	0.844705582	0.607866953	ATG2A	chr11-65321689-65322189	Exonic
715843	696159	3704	0.151614909	0.002221559	0.651368594	0.607866953	ATG2A	chr11-65322628-65323128	Distal
715844	696161	3704	0.240570508	3.45E-07	0.92173322	0.607866953	ATG2A	chr11-65323829-65324329	Distal
715845	696164	3704	0.194603879	5.49E-05	0.694286058	0.607866953	ATG2A	chr11-65326563-65327063	Distal
715846	696165	3704	0.116132829	0.023152476	0.460280834	0.607866953	ATG2A	chr11-65327289-65327789	Distal
715847	696166	3704	0.172300598	0.00042265	0.38681291	0.607866953	ATG2A	chr11-65327815-65328315	Distal
715848	696167	3704	0.128090861	0.011263692	0.252897431	0.607866953	ATG2A	chr11-65328383-65328883	Distal
715849	696169	3704	0.17774585	0.000263104	0.950448438	0.607866953	ATG2A	chr11-65329829-65330329	Distal
715850	696172	3704	0.17598382	0.000307246	0.567236546	0.607866953	ATG2A	chr11-65332253-65332753	Promoter
715851	696174	3704	0.270975245	6.16E-09	0.989232615	0.607866953	ATG2A	chr11-65333561-65334061	Promoter
715852	696176	3704	0.118693367	0.019956107	0.649575594	0.607866953	ATG2A	chr11-65334945-65335445	Intronic
715853	696177	3704	0.114426921	0.025516863	0.362705045	0.607866953	ATG2A	chr11-65335630-65336130	Intronic
715854	696179	3704	0.362936035	8.82E-16	0.979847999	0.607866953	ATG2A	chr11-65340175-65340675	Exonic
715855	696187	3704	0.338451783	1.03E-13	0.998075576	0.607866953	ATG2A	chr11-65354446-65354946	Promoter
715856	696189	3704	-0.109089842	0.034280069	0.864721465	0.607866953	ATG2A	chr11-65355737-65356237	Exonic
715857	696193	3704	-0.134330134	0.007522051	0.096491541	0.607866953	ATG2A	chr11-65358669-65359169	Distal
715858	696200	3704	0.107098159	0.038138958	0.137518376	0.607866953	ATG2A	chr11-65376690-65377190	Exonic
715859	696205	3704	-0.129313876	0.010422361	0.806247149	0.607866953	ATG2A	chr11-65381562-65382062	Exonic
715860	696206	3704	0.264788167	1.46E-08	0.992402751	0.607866953	ATG2A	chr11-65382172-65382672	Exonic
715861	696210	3704	0.117885303	0.020920065	0.691066168	0.607866953	ATG2A	chr11-65385138-65385638	Promoter
715862	696211	3704	0.133404104	0.007996763	0.697412073	0.607866953	ATG2A	chr11-65385645-65386145	Promoter
715863	696212	3704	0.326564391	8.88E-13	0.994828463	0.607866953	ATG2A	chr11-65386299-65386799	Promoter
715864	696217	3704	-0.152999301	0.00200176	0.73600944	0.607866953	ATG2A	chr11-65390175-65390675	Intronic
715865	696223	3704	-0.121807213	0.016588388	0.214254065	0.607866953	ATG2A	chr11-65397376-65397876	Intronic
715866	696224	3704	-0.284797107	8.22E-10	0.797136645	0.607866953	ATG2A	chr11-65398484-65398984	Intronic
715867	696228	3704	0.143220275	0.004093826	0.648373064	0.607866953	ATG2A	chr11-65404247-65404747	Intronic
715868	696229	3704	-0.163621084	0.000871134	0.071365139	0.607866953	ATG2A	chr11-65407673-65408173	Intronic
715869	696233	3704	0.134534886	0.007421017	0.715634018	0.607866953	ATG2A	chr11-65412588-65413088	Exonic
715870	696234	3704	0.141041917	0.004769159	0.850761415	0.607866953	ATG2A	chr11-65413113-65413613	Exonic
715871	696236	3704	0.257490815	3.93E-08	0.890607311	0.607866953	ATG2A	chr11-65414671-65415171	Distal
715872	696237	3704	0.117757229	0.021076979	0.836590147	0.607866953	ATG2A	chr11-65415293-65415793	Distal
715873	696238	3704	0.355755221	3.72E-15	0.988711612	0.607866953	ATG2A	chr11-65416264-65416764	Distal
715874	695579	3705	0.106442954	0.039486487	0.467008807	0.644118471	PPP2R5B	chr11-64434106-64434606	Distal
715875	695582	3705	-0.106666139	0.039022723	0.374263791	0.644118471	PPP2R5B	chr11-64438935-64439435	Distal
715876	695583	3705	-0.118726923	0.019916986	0.301371316	0.644118471	PPP2R5B	chr11-64442281-64442781	Distal
715877	695588	3705	-0.137928033	0.005908253	0.935551521	0.644118471	PPP2R5B	chr11-64448191-64448691	Promoter
715878	695589	3705	0.124452413	0.014126683	0.966335728	0.644118471	PPP2R5B	chr11-64448744-64449244	Promoter
715879	695594	3705	0.135364921	0.007022293	0.332884927	0.644118471	PPP2R5B	chr11-64473098-64473598	Distal
715880	695597	3705	0.128354956	0.011077321	0.784630708	0.644118471	PPP2R5B	chr11-64482532-64483032	Distal
715881	695599	3705	0.144122576	0.003839916	0.157139987	0.644118471	PPP2R5B	chr11-64487178-64487678	Distal
715882	695601	3705	0.139540346	0.00529114	0.931702674	0.644118471	PPP2R5B	chr11-64489763-64490263	Distal
715883	695604	3705	-0.140063723	0.005103562	0.063717198	0.644118471	PPP2R5B	chr11-64498040-64498540	Distal
715884	695605	3705	0.135148997	0.00712401	0.604590079	0.644118471	PPP2R5B	chr11-64502582-64503082	Distal
715885	695606	3705	0.178148592	0.000253892	0.063429943	0.644118471	PPP2R5B	chr11-64503316-64503816	Distal
715886	695609	3705	0.16013604	0.001151777	0.279976419	0.644118471	PPP2R5B	chr11-64511369-64511869	Distal
715887	695619	3705	-0.122983002	0.015452001	0.36665997	0.644118471	PPP2R5B	chr11-64538283-64538783	Distal
715888	695625	3705	0.155395541	0.001667645	0.833645309	0.644118471	PPP2R5B	chr11-64553389-64553889	Promoter
715889	695629	3705	0.118473503	0.020215048	0.626002812	0.644118471	PPP2R5B	chr11-64559752-64560252	Intronic
715890	695640	3705	0.11871336	0.019932772	0.285732792	0.644118471	PPP2R5B	chr11-64571625-64572125	Exonic
715891	695645	3705	0.136286592	0.006601661	0.117649875	0.644118471	PPP2R5B	chr11-64591047-64591547	Exonic
715892	695651	3705	0.122954241	0.015478997	0.199416289	0.644118471	PPP2R5B	chr11-64601315-64601815	Exonic
715893	695653	3705	0.118907685	0.019707189	0.517847387	0.644118471	PPP2R5B	chr11-64602650-64603150	Distal
715894	695654	3705	0.112632929	0.028222922	0.709988416	0.644118471	PPP2R5B	chr11-64603618-64604118	Distal
715895	695655	3705	0.114608218	0.025255983	0.65706301	0.644118471	PPP2R5B	chr11-64604502-64605002	Distal
715896	695656	3705	0.284544771	8.54E-10	0.862048863	0.644118471	PPP2R5B	chr11-64605141-64605641	Distal
715897	695672	3705	0.122984869	0.015450242	0.148174051	0.644118471	PPP2R5B	chr11-64616626-64617126	Intronic
715898	695673	3705	0.133359007	0.008020633	0.231575756	0.644118471	PPP2R5B	chr11-64617563-64618063	Intronic
715899	695677	3705	0.157825276	0.001381402	0.934489802	0.644118471	PPP2R5B	chr11-64620592-64621092	Intronic
715900	695678	3705	0.14072292	0.00487581	0.745761105	0.644118471	PPP2R5B	chr11-64621261-64621761	Intronic
715901	695683	3705	-0.145750076	0.003417703	0.769566695	0.644118471	PPP2R5B	chr11-64624769-64625269	Intronic
715902	695694	3705	0.235087638	6.73E-07	0.868427624	0.644118471	PPP2R5B	chr11-64635413-64635913	Intronic
715903	695696	3705	0.135563429	0.006929956	0.689753805	0.644118471	PPP2R5B	chr11-64636706-64637206	Intronic
715904	695697	3705	0.132229888	0.008635626	0.859692618	0.644118471	PPP2R5B	chr11-64637257-64637757	Intronic
715905	695698	3705	0.273996108	4.01E-09	0.928140143	0.644118471	PPP2R5B	chr11-64638197-64638697	Intronic
715906	695699	3705	0.167883938	0.000613636	0.814635758	0.644118471	PPP2R5B	chr11-64638814-64639314	Intronic
715907	695702	3705	0.181984107	0.000179981	0.633278073	0.644118471	PPP2R5B	chr11-64641629-64642129	Intronic
715908	695703	3705	0.333802459	2.42E-13	0.769755382	0.644118471	PPP2R5B	chr11-64642152-64642652	Intronic
715909	695704	3705	0.348187244	1.63E-14	0.873650791	0.644118471	PPP2R5B	chr11-64642870-64643370	Exonic
715910	695705	3705	0.470698164	2.51E-27	0.978603225	0.644118471	PPP2R5B	chr11-64643432-64643932	Intronic
715911	695706	3705	0.320939087	2.38E-12	0.881792511	0.644118471	PPP2R5B	chr11-64643984-64644484	Intronic
715912	695707	3705	0.177612213	0.000266236	0.908268826	0.644118471	PPP2R5B	chr11-64644794-64645294	Intronic
715913	695708	3705	0.168301155	0.000592629	0.304869073	0.644118471	PPP2R5B	chr11-64645942-64646442	Intronic
715914	695710	3705	0.191490705	7.42E-05	0.349706267	0.644118471	PPP2R5B	chr11-64648009-64648509	Exonic
715915	695711	3705	0.462710079	2.56E-26	0.894906755	0.644118471	PPP2R5B	chr11-64648902-64649402	Intronic
715916	695712	3705	0.135617225	0.006905184	0.577643454	0.644118471	PPP2R5B	chr11-64649697-64650197	Intronic
715917	695713	3705	0.216572788	5.64E-06	0.430310517	0.644118471	PPP2R5B	chr11-64650245-64650745	Exonic
715918	695714	3705	0.288201347	4.92E-10	0.904408714	0.644118471	PPP2R5B	chr11-64650824-64651324	Intronic
715919	695715	3705	0.141142744	0.004735917	0.613793518	0.644118471	PPP2R5B	chr11-64651440-64651940	Intronic
715920	695717	3705	0.19967345	3.32E-05	0.974013709	0.644118471	PPP2R5B	chr11-64653028-64653528	Intronic
715921	695720	3705	-0.212768613	8.53E-06	0.965093771	0.644118471	PPP2R5B	chr11-64655163-64655663	Intronic
715922	695725	3705	0.191944587	7.10E-05	0.958137684	0.644118471	PPP2R5B	chr11-64659698-64660198	Intronic
715923	695726	3705	0.138628167	0.005632509	0.469501171	0.644118471	PPP2R5B	chr11-64660397-64660897	Intronic
715924	695727	3705	0.22332508	2.66E-06	0.900860264	0.644118471	PPP2R5B	chr11-64661131-64661631	Intronic
715925	695736	3705	0.139225106	0.005406811	0.988882464	0.644118471	PPP2R5B	chr11-64675347-64675847	Exonic
715926	695742	3705	0.15893751	0.001266028	0.3048794	0.644118471	PPP2R5B	chr11-64684432-64684932	Intronic
715927	695743	3705	0.104035448	0.044777024	0.591887005	0.644118471	PPP2R5B	chr11-64685005-64685505	Intronic
715928	695746	3705	0.136342935	0.006576766	0.999428305	0.644118471	PPP2R5B	chr11-64687209-64687709	Intronic
715929	695748	3705	0.207022824	1.57E-05	0.992369895	0.644118471	PPP2R5B	chr11-64688637-64689137	Intronic
715930	695750	3705	0.102596428	0.048213584	0.463980422	0.644118471	PPP2R5B	chr11-64690043-64690543	Intronic
715931	695751	3705	0.125521085	0.013226311	0.41816318	0.644118471	PPP2R5B	chr11-64690574-64691074	Intronic
715932	695753	3705	0.122578146	0.015836069	0.025035344	0.644118471	PPP2R5B	chr11-64691990-64692490	Intronic
715933	695756	3705	0.423996398	8.53E-22	0.956319338	0.644118471	PPP2R5B	chr11-64694760-64695260	Intronic
715934	695757	3705	0.175128518	0.000331082	0.436642341	0.644118471	PPP2R5B	chr11-64695529-64696029	Intronic
715935	695758	3705	0.232188706	9.51E-07	0.432419874	0.644118471	PPP2R5B	chr11-64696090-64696590	Intronic
715936	695759	3705	0.10890131	0.034630312	0.596927118	0.644118471	PPP2R5B	chr11-64696595-64697095	Intronic
715937	695762	3705	0.27093791	6.20E-09	0.325078338	0.644118471	PPP2R5B	chr11-64700283-64700783	Intronic
715938	695766	3705	0.119172593	0.019402151	0.190426884	0.644118471	PPP2R5B	chr11-64704450-64704950	Intronic
715939	695767	3705	0.115658081	0.023790206	0.581961673	0.644118471	PPP2R5B	chr11-64705247-64705747	Intronic
715940	695768	3705	0.140697149	0.00488459	0.075841067	0.644118471	PPP2R5B	chr11-64707980-64708480	Intronic
715941	695770	3705	0.324923058	1.19E-12	0.79023125	0.644118471	PPP2R5B	chr11-64710580-64711080	Intronic
715942	695771	3705	0.279054117	1.93E-09	0.829735443	0.644118471	PPP2R5B	chr11-64711198-64711698	Intronic
715943	695772	3705	0.210772585	1.06E-05	0.657343695	0.644118471	PPP2R5B	chr11-64711877-64712377	Intronic
715944	695773	3705	0.253556472	6.62E-08	0.614335173	0.644118471	PPP2R5B	chr11-64712391-64712891	Intronic
715945	695774	3705	0.16964551	0.000529442	0.846509846	0.644118471	PPP2R5B	chr11-64713624-64714124	Exonic
715946	695775	3705	0.300665423	7.01E-11	0.427215481	0.644118471	PPP2R5B	chr11-64714650-64715150	Intronic
715947	695776	3705	0.364535027	6.37E-16	0.757838975	0.644118471	PPP2R5B	chr11-64715521-64716021	Intronic
715948	695777	3705	0.272976443	4.64E-09	0.63769486	0.644118471	PPP2R5B	chr11-64716295-64716795	Intronic
715949	695778	3705	0.245569604	1.85E-07	0.617334457	0.644118471	PPP2R5B	chr11-64716941-64717441	Intronic
715950	695782	3705	0.113943518	0.02622185	0.505431568	0.644118471	PPP2R5B	chr11-64720552-64721052	Intronic
715951	695783	3705	0.160035246	0.001161016	0.599423236	0.644118471	PPP2R5B	chr11-64721274-64721774	Intronic
715952	695784	3705	0.273200588	4.49E-09	0.854657199	0.644118471	PPP2R5B	chr11-64722119-64722619	Intronic
715953	695785	3705	0.247772102	1.40E-07	0.997158424	0.644118471	PPP2R5B	chr11-64723049-64723549	Promoter
715954	695787	3705	0.148588363	0.00278057	0.453004636	0.644118471	PPP2R5B	chr11-64724408-64724908	Promoter
715955	695788	3705	0.109308202	0.033876888	0.751388871	0.644118471	PPP2R5B	chr11-64725218-64725718	Distal
715956	695789	3705	0.167930371	0.00061127	0.44972185	0.644118471	PPP2R5B	chr11-64725808-64726308	Distal
715957	695790	3705	0.166019688	0.000716095	0.415874524	0.644118471	PPP2R5B	chr11-64726321-64726821	Distal
715958	695792	3705	0.151603907	0.002223403	0.461540628	0.644118471	PPP2R5B	chr11-64729750-64730250	Intronic
715959	695793	3705	0.11293215	0.027755323	0.628120617	0.644118471	PPP2R5B	chr11-64731561-64732061	Intronic
715960	695794	3705	0.168724071	0.000572024	0.058462113	0.644118471	PPP2R5B	chr11-64732249-64732749	Intronic
715961	695796	3705	0.192190442	6.93E-05	0.132214477	0.644118471	PPP2R5B	chr11-64735644-64736144	Exonic
715962	695798	3705	0.287739089	5.27E-10	0.591556568	0.644118471	PPP2R5B	chr11-64741447-64741947	Intronic
715963	695799	3705	0.176347104	0.000297623	0.845666855	0.644118471	PPP2R5B	chr11-64742508-64743008	Exonic
715964	695800	3705	0.177845724	0.000260788	0.866267576	0.644118471	PPP2R5B	chr11-64743052-64743552	Exonic
715965	695801	3705	0.300750016	6.92E-11	0.879119909	0.644118471	PPP2R5B	chr11-64743637-64744137	Exonic
715966	695802	3705	0.216135598	5.92E-06	0.734017427	0.644118471	PPP2R5B	chr11-64744330-64744830	Exonic
715967	695803	3705	0.119930533	0.018553333	0.704305264	0.644118471	PPP2R5B	chr11-64744976-64745476	Intronic
715968	695804	3705	0.256565166	4.45E-08	0.922835305	0.644118471	PPP2R5B	chr11-64745932-64746432	Promoter
715969	695805	3705	0.108449954	0.035482616	0.397267694	0.644118471	PPP2R5B	chr11-64746909-64747409	Promoter
715970	695806	3705	0.10997532	0.032671969	0.551659041	0.644118471	PPP2R5B	chr11-64747502-64748002	Exonic
715971	695809	3705	0.108692132	0.035022768	0.426381877	0.644118471	PPP2R5B	chr11-64749661-64750161	Intronic
715972	695816	3705	-0.135757502	0.00684054	0.984637467	0.644118471	PPP2R5B	chr11-64759799-64760299	Exonic
715973	695825	3705	0.20527308	1.88E-05	0.66180648	0.644118471	PPP2R5B	chr11-64767613-64768113	Intronic
715974	695831	3705	0.23678017	5.48E-07	0.983219026	0.644118471	PPP2R5B	chr11-64777519-64778019	Intronic
715975	695832	3705	0.247864012	1.38E-07	0.946507593	0.644118471	PPP2R5B	chr11-64778043-64778543	Exonic
715976	695833	3705	0.239845964	3.77E-07	0.99949965	0.644118471	PPP2R5B	chr11-64778618-64779118	Promoter
715977	695834	3705	0.230891618	1.11E-06	0.893002045	0.644118471	PPP2R5B	chr11-64779256-64779756	Promoter
715978	695835	3705	0.18018881	0.000211628	0.759224561	0.644118471	PPP2R5B	chr11-64779760-64780260	Promoter
715979	695851	3705	0.102099762	0.049447475	0.235257507	0.644118471	PPP2R5B	chr11-64796790-64797290	Intronic
715980	695854	3705	0.107363952	0.03760446	0.48850415	0.644118471	PPP2R5B	chr11-64798965-64799465	Intronic
715981	695859	3705	0.114902851	0.024836612	0.802905223	0.644118471	PPP2R5B	chr11-64801977-64802477	Intronic
715982	695860	3705	0.102935584	0.047383631	0.888164701	0.644118471	PPP2R5B	chr11-64802493-64802993	Intronic
715983	695861	3705	0.184267153	0.000146108	0.993364024	0.644118471	PPP2R5B	chr11-64803028-64803528	Promoter
715984	695862	3705	0.147560952	0.002997618	0.937913399	0.644118471	PPP2R5B	chr11-64803696-64804196	Promoter
715985	695866	3705	0.109395378	0.033717234	0.430434432	0.644118471	PPP2R5B	chr11-64806449-64806949	Intronic
715986	695867	3705	0.114115286	0.02597054	0.385570953	0.644118471	PPP2R5B	chr11-64807035-64807535	Intronic
715987	695870	3705	0.233236542	8.39E-07	0.996340779	0.644118471	PPP2R5B	chr11-64810446-64810946	Exonic
715988	695877	3705	0.120804604	0.017614378	0.046725006	0.644118471	PPP2R5B	chr11-64833866-64834366	Intronic
715989	695885	3705	0.242681513	2.66E-07	0.975240647	0.644118471	PPP2R5B	chr11-64847037-64847537	Distal
715990	695886	3705	0.137129538	0.006236943	0.258294266	0.644118471	PPP2R5B	chr11-64847618-64848118	Distal
715991	695890	3705	0.141043023	0.004768796	0.08546694	0.644118471	PPP2R5B	chr11-64854028-64854528	Exonic
715992	695899	3705	0.205306567	1.87E-05	0.186457878	0.644118471	PPP2R5B	chr11-64865673-64866173	Intronic
715993	695900	3705	0.117281899	0.021666686	0.108347868	0.644118471	PPP2R5B	chr11-64866376-64866876	Intronic
715994	695901	3705	0.116522241	0.02263969	0.308660657	0.644118471	PPP2R5B	chr11-64867813-64868313	Intronic
715995	695902	3705	0.138897784	0.00552957	0.910441078	0.644118471	PPP2R5B	chr11-64868822-64869322	Intronic
715996	695903	3705	0.126765423	0.012242018	0.824481297	0.644118471	PPP2R5B	chr11-64869383-64869883	Intronic
715997	695905	3705	0.131296742	0.009174917	0.466952483	0.644118471	PPP2R5B	chr11-64871089-64871589	Intronic
715998	695906	3705	0.132841358	0.008297394	0.272361334	0.644118471	PPP2R5B	chr11-64871644-64872144	Intronic
715999	695909	3705	0.143454093	0.004026505	0.986181699	0.644118471	PPP2R5B	chr11-64874316-64874816	Intronic
716000	695912	3705	0.129497328	0.010300829	0.980754825	0.644118471	PPP2R5B	chr11-64876066-64876566	Intronic
716001	695913	3705	0.120926587	0.017486597	0.920592647	0.644118471	PPP2R5B	chr11-64877003-64877503	Intronic
716002	695914	3705	0.255819026	4.91E-08	0.948913592	0.644118471	PPP2R5B	chr11-64877929-64878429	Exonic
716003	695915	3705	0.245588397	1.84E-07	0.999279045	0.644118471	PPP2R5B	chr11-64878446-64878946	Exonic
716004	695916	3705	0.110502701	0.031744637	0.905349335	0.644118471	PPP2R5B	chr11-64879148-64879648	Intronic
716005	695917	3705	0.1557179	0.001626756	0.836614554	0.644118471	PPP2R5B	chr11-64880175-64880675	Intronic
716006	695918	3705	0.103472524	0.046097908	0.488520109	0.644118471	PPP2R5B	chr11-64887131-64887631	Intronic
716007	695919	3705	0.132428854	0.00852422	0.976708841	0.644118471	PPP2R5B	chr11-64887789-64888289	Intronic
716008	695928	3705	0.157363415	0.0014321	0.417465694	0.644118471	PPP2R5B	chr11-64896123-64896623	Intronic
716009	695929	3705	0.185586757	0.000129361	0.108403254	0.644118471	PPP2R5B	chr11-64898935-64899435	Promoter
716010	695933	3705	0.104919342	0.042769164	0.005440956	0.644118471	PPP2R5B	chr11-64903780-64904280	Promoter
716011	695934	3705	0.130689065	0.009541997	0.258221044	0.644118471	PPP2R5B	chr11-64911632-64912132	Exonic
716012	695937	3705	0.110663699	0.03146626	0.347538709	0.644118471	PPP2R5B	chr11-64915156-64915656	Intronic
716013	695938	3705	0.14760188	0.002988673	0.588373289	0.644118471	PPP2R5B	chr11-64915713-64916213	Promoter
716014	695940	3705	0.22488286	2.22E-06	0.999668624	0.644118471	PPP2R5B	chr11-64917122-64917622	Promoter
716015	695949	3705	0.142451302	0.004321758	0.821727963	0.644118471	PPP2R5B	chr11-64923285-64923785	Intronic
716016	695950	3705	0.29453751	1.85E-10	0.99431591	0.644118471	PPP2R5B	chr11-64923908-64924408	Intronic
716017	695951	3705	0.251418619	8.74E-08	0.991390786	0.644118471	PPP2R5B	chr11-64924451-64924951	Exonic
716018	695955	3705	0.107492909	0.037346407	0.014421913	0.644118471	PPP2R5B	chr11-64929630-64930130	Intronic
716019	695960	3705	0.156443604	0.001538128	0.808835264	0.644118471	PPP2R5B	chr11-64935606-64936106	Promoter
716020	695961	3705	0.102582509	0.048248006	0.54914978	0.644118471	PPP2R5B	chr11-64937052-64937552	Promoter
716021	695963	3705	-0.141749516	0.004539953	0.262688523	0.644118471	PPP2R5B	chr11-64947166-64947666	Exonic
716022	695964	3705	0.117122535	0.021866847	0.046885532	0.644118471	PPP2R5B	chr11-64954151-64954651	Exonic
716023	695966	3705	0.137928771	0.005907972	0.173228169	0.644118471	PPP2R5B	chr11-64965718-64966218	Intronic
716024	695979	3705	0.143033899	0.004148281	0.426854065	0.644118471	PPP2R5B	chr11-65006547-65007047	Distal
716025	695984	3705	0.160792082	0.001093343	0.982451134	0.644118471	PPP2R5B	chr11-65013317-65013817	Promoter
716026	695985	3705	0.244159007	2.21E-07	0.987777563	0.644118471	PPP2R5B	chr11-65013845-65014345	Promoter
716027	695986	3705	0.153540591	0.001921379	0.965014917	0.644118471	PPP2R5B	chr11-65014347-65014847	Intronic
716028	695988	3705	0.139191448	0.005419392	0.043935061	0.644118471	PPP2R5B	chr11-65021432-65021932	Intronic
716029	695989	3705	0.245811761	1.79E-07	0.991832934	0.644118471	PPP2R5B	chr11-65027180-65027680	Promoter
716030	695994	3705	0.265184444	1.38E-08	0.985925422	0.644118471	PPP2R5B	chr11-65040649-65041149	Promoter
716031	695995	3705	0.293309361	2.24E-10	0.961174518	0.644118471	PPP2R5B	chr11-65041182-65041682	Exonic
716032	695997	3705	-0.187185027	0.000111476	0.821716699	0.644118471	PPP2R5B	chr11-65043860-65044360	Intronic
716033	696004	3705	0.186675241	0.000116909	0.986928	0.644118471	PPP2R5B	chr11-65083877-65084377	Promoter
716034	696005	3705	0.120078117	0.018391746	0.891223126	0.644118471	PPP2R5B	chr11-65084391-65084891	Promoter
716035	696012	3705	0.105519078	0.041450117	0.591775295	0.644118471	PPP2R5B	chr11-65091071-65091571	Promoter
716036	696017	3705	0.24323317	2.48E-07	0.960992402	0.644118471	PPP2R5B	chr11-65095900-65096400	Exonic
716037	696018	3705	0.195536692	5.01E-05	0.99013287	0.644118471	PPP2R5B	chr11-65096466-65096966	Intronic
716038	696032	3705	0.153082623	0.00198913	0.251825386	0.644118471	PPP2R5B	chr11-65107201-65107701	Exonic
716039	696036	3705	0.143759967	0.003940184	0.965653262	0.644118471	PPP2R5B	chr11-65110246-65110746	Promoter
716040	696037	3705	0.182519792	0.00017143	0.837343957	0.644118471	PPP2R5B	chr11-65110929-65111429	Promoter
716041	696038	3705	0.321122187	2.31E-12	0.996613953	0.644118471	PPP2R5B	chr11-65111567-65112067	Promoter
716042	696039	3705	0.256954469	4.23E-08	0.962547899	0.644118471	PPP2R5B	chr11-65112411-65112911	Exonic
716043	696040	3705	0.238174389	4.63E-07	0.87925415	0.644118471	PPP2R5B	chr11-65113011-65113511	Exonic
716044	696041	3705	0.12122875	0.017173998	0.370594243	0.644118471	PPP2R5B	chr11-65113577-65114077	Intronic
716045	696043	3705	0.128162621	0.011213027	0.581118682	0.644118471	PPP2R5B	chr11-65114650-65115150	Exonic
716046	696045	3705	0.122979465	0.01545529	0.670246721	0.644118471	PPP2R5B	chr11-65116101-65116601	Exonic
716047	696046	3705	0.164129189	0.000835911	0.890252466	0.644118471	PPP2R5B	chr11-65116699-65117199	Exonic
716048	696047	3705	0.264439165	1.53E-08	0.996274128	0.644118471	PPP2R5B	chr11-65117670-65118170	Promoter
716049	696052	3705	0.242364612	2.76E-07	0.987924946	0.644118471	PPP2R5B	chr11-65122008-65122508	Promoter
716050	696053	3705	0.164340624	0.000821607	0.75770098	0.644118471	PPP2R5B	chr11-65122528-65123028	Promoter
716051	696056	3705	0.134612658	0.007382933	0.28331459	0.644118471	PPP2R5B	chr11-65128495-65128995	Exonic
716052	696060	3705	0.12280897	0.015616375	0.846168144	0.644118471	PPP2R5B	chr11-65133790-65134290	Intronic
716053	696061	3705	0.284564822	8.51E-10	0.993100237	0.644118471	PPP2R5B	chr11-65134332-65134832	Promoter
716054	696062	3705	0.287929379	5.12E-10	0.963765449	0.644118471	PPP2R5B	chr11-65134895-65135395	Promoter
716055	696063	3705	0.127063621	0.012016023	0.270416258	0.644118471	PPP2R5B	chr11-65135479-65135979	Promoter
716056	696071	3705	0.151798553	0.002191216	0.867569613	0.644118471	PPP2R5B	chr11-65180973-65181473	Exonic
716057	696072	3705	0.175311814	0.000325837	0.883609918	0.644118471	PPP2R5B	chr11-65181595-65182095	Intronic
716058	696073	3705	0.12613621	0.012731662	0.805451094	0.644118471	PPP2R5B	chr11-65182159-65182659	Exonic
716059	696075	3705	0.149889613	0.00252617	0.166171636	0.644118471	PPP2R5B	chr11-65183235-65183735	Exonic
716060	696076	3705	0.105468898	0.041558754	0.364073733	0.644118471	PPP2R5B	chr11-65184167-65184667	Intronic
716061	696082	3705	0.116836185	0.022232712	0.047829907	0.644118471	PPP2R5B	chr11-65209855-65210355	Intronic
716062	696084	3705	-0.12274081	0.015680834	0.76029285	0.644118471	PPP2R5B	chr11-65213722-65214222	Distal
716063	696086	3705	-0.173383168	0.000385141	0.690032612	0.644118471	PPP2R5B	chr11-65222073-65222573	Distal
716064	696093	3705	-0.107147882	0.038039026	0.040968633	0.644118471	PPP2R5B	chr11-65250261-65250761	Distal
716065	696096	3705	0.119850677	0.01864129	0.476922875	0.644118471	PPP2R5B	chr11-65260601-65261101	Promoter
716066	696097	3705	0.192524665	6.71E-05	0.978311276	0.644118471	PPP2R5B	chr11-65261659-65262159	Exonic
716067	696102	3705	0.169200623	0.000549614	0.961856046	0.644118471	PPP2R5B	chr11-65274943-65275443	Intronic
716068	696129	3705	0.297516974	1.16E-10	0.946488819	0.644118471	PPP2R5B	chr11-65298601-65299101	Intronic
716069	696130	3705	0.142355152	0.004351023	0.856104741	0.644118471	PPP2R5B	chr11-65299162-65299662	Intronic
716070	696142	3705	0.152070674	0.002146867	0.222202404	0.644118471	PPP2R5B	chr11-65308991-65309491	Distal
716071	696149	3705	0.111772256	0.029604462	0.999097868	0.644118471	PPP2R5B	chr11-65314567-65315067	Promoter
716072	696150	3705	0.11732369	0.021614394	0.980484467	0.644118471	PPP2R5B	chr11-65315477-65315977	Intronic
716073	696151	3705	0.167845715	0.000615589	0.837104578	0.644118471	PPP2R5B	chr11-65316310-65316810	Intronic
716074	696152	3705	0.148591465	0.002779958	0.802610457	0.644118471	PPP2R5B	chr11-65317043-65317543	Intronic
716075	696169	3705	0.123969299	0.014551541	0.950448438	0.644118471	PPP2R5B	chr11-65329829-65330329	Distal
716076	696172	3705	0.148077472	0.002886631	0.567236546	0.644118471	PPP2R5B	chr11-65332253-65332753	Promoter
716077	696174	3705	0.226887462	1.77E-06	0.989232615	0.644118471	PPP2R5B	chr11-65333561-65334061	Promoter
716078	696177	3705	0.179845674	0.000218244	0.362705045	0.644118471	PPP2R5B	chr11-65335630-65336130	Intronic
716079	696178	3705	0.321879172	2.02E-12	0.638743436	0.644118471	PPP2R5B	chr11-65338353-65338853	Intronic
716080	696180	3705	0.111796565	0.02956463	0.016547227	0.644118471	PPP2R5B	chr11-65341310-65341810	Exonic
716081	696184	3705	0.105818339	0.040804175	0.703108367	0.644118471	PPP2R5B	chr11-65352715-65353215	Promoter
716082	696185	3705	0.230227998	1.20E-06	0.41999279	0.644118471	PPP2R5B	chr11-65353265-65353765	Promoter
716083	696186	3705	0.270309166	6.77E-09	0.923110357	0.644118471	PPP2R5B	chr11-65353822-65354322	Promoter
716084	696187	3705	0.313025168	9.21E-12	0.998075576	0.644118471	PPP2R5B	chr11-65354446-65354946	Promoter
716085	696189	3705	0.298011817	1.07E-10	0.864721465	0.644118471	PPP2R5B	chr11-65355737-65356237	Exonic
716086	696194	3705	0.157324414	0.001436457	0.239458383	0.644118471	PPP2R5B	chr11-65359495-65359995	Distal
716087	696195	3705	-0.134563123	0.007407143	0.668062265	0.644118471	PPP2R5B	chr11-65362402-65362902	Distal
716088	696197	3705	0.13907873	0.005461572	0.900696923	0.644118471	PPP2R5B	chr11-65366159-65366659	Distal
716089	696201	3705	-0.170469052	0.000493912	0.683872579	0.644118471	PPP2R5B	chr11-65378163-65378663	Exonic
716090	696203	3705	0.149155902	0.002666845	0.496867414	0.644118471	PPP2R5B	chr11-65380229-65380729	Exonic
716091	696204	3705	0.135383788	0.00701347	0.374097633	0.644118471	PPP2R5B	chr11-65381053-65381553	Exonic
716092	696206	3705	0.143218795	0.004094241	0.992402751	0.644118471	PPP2R5B	chr11-65382172-65382672	Exonic
716093	696212	3705	0.213642786	7.76E-06	0.994828463	0.644118471	PPP2R5B	chr11-65386299-65386799	Promoter
716094	696213	3705	0.124264951	0.01429001	0.82656343	0.644118471	PPP2R5B	chr11-65386818-65387318	Exonic
716095	696214	3705	0.115378452	0.024173214	0.30517041	0.644118471	PPP2R5B	chr11-65387998-65388498	Intronic
716096	696222	3705	0.115020975	0.024670228	0.232593353	0.644118471	PPP2R5B	chr11-65396320-65396820	Intronic
716097	696226	3705	0.166880574	0.000666979	0.086589677	0.644118471	PPP2R5B	chr11-65400483-65400983	Exonic
716098	696227	3705	-0.157276179	0.001441846	0.712652569	0.644118471	PPP2R5B	chr11-65403569-65404069	Intronic
716099	696236	3705	0.111277568	0.030424006	0.890607311	0.644118471	PPP2R5B	chr11-65414671-65415171	Distal
716100	696238	3705	0.190598727	8.08E-05	0.988711612	0.644118471	PPP2R5B	chr11-65416264-65416764	Distal
716101	695584	3706	0.263819013	1.67E-08	0.718533796	0.113052415	GPHA2	chr11-64442945-64443445	Distal
716102	695585	3706	0.112122604	0.029035206	0.006368434	0.113052415	GPHA2	chr11-64443846-64444346	Distal
716103	695590	3706	0.15264991	0.002055261	0.913730434	0.113052415	GPHA2	chr11-64449403-64449903	Intronic
716104	695597	3706	0.169809369	0.000522194	0.784630708	0.113052415	GPHA2	chr11-64482532-64483032	Distal
716105	695598	3706	0.258871555	3.27E-08	0.870879621	0.113052415	GPHA2	chr11-64484999-64485499	Distal
716106	695602	3706	0.125893665	0.012924206	0.11120728	0.113052415	GPHA2	chr11-64490719-64491219	Distal
716107	695605	3706	0.217900484	4.87E-06	0.604590079	0.113052415	GPHA2	chr11-64502582-64503082	Distal
716108	695606	3706	0.194584166	5.50E-05	0.063429943	0.113052415	GPHA2	chr11-64503316-64503816	Distal
716109	695608	3706	0.121679284	0.016716083	0.712367191	0.113052415	GPHA2	chr11-64507128-64507628	Distal
716110	695614	3706	0.160304454	0.001136514	0.044599692	0.113052415	GPHA2	chr11-64527582-64528082	Distal
716111	695620	3706	0.180657271	0.000202893	0.83596776	0.113052415	GPHA2	chr11-64539635-64540135	Distal
716112	695624	3706	0.128208895	0.011180309	0.709291868	0.113052415	GPHA2	chr11-64552328-64552828	Distal
716113	695628	3706	0.109235011	0.034011439	0.488782018	0.113052415	GPHA2	chr11-64555503-64556003	Exonic
716114	695629	3706	0.117001599	0.022020719	0.626002812	0.113052415	GPHA2	chr11-64559752-64560252	Intronic
716115	695640	3706	0.114795385	0.024988808	0.285732792	0.113052415	GPHA2	chr11-64571625-64572125	Exonic
716116	695641	3706	0.132086282	0.008716831	0.944708023	0.113052415	GPHA2	chr11-64580382-64580882	Distal
716117	695654	3706	0.133274108	0.008065461	0.709988416	0.113052415	GPHA2	chr11-64603618-64604118	Distal
716118	695661	3706	0.159171825	0.001242914	0.603638193	0.113052415	GPHA2	chr11-64608854-64609354	Intronic
716119	695662	3706	0.125273573	0.013430994	0.830430113	0.113052415	GPHA2	chr11-64609592-64610092	Intronic
716120	695666	3706	0.198882636	3.60E-05	0.848371374	0.113052415	GPHA2	chr11-64612196-64612696	Intronic
716121	695667	3706	0.115273134	0.024318594	0.568000683	0.113052415	GPHA2	chr11-64612767-64613267	Intronic
716122	695668	3706	0.215909773	6.07E-06	0.387536681	0.113052415	GPHA2	chr11-64613359-64613859	Intronic
716123	695669	3706	0.200496225	3.06E-05	0.364955213	0.113052415	GPHA2	chr11-64613931-64614431	Intronic
716124	695670	3706	0.12097001	0.017441037	0.620748667	0.113052415	GPHA2	chr11-64614856-64615356	Intronic
716125	695676	3706	0.107486021	0.037360016	0.927146014	0.113052415	GPHA2	chr11-64619717-64620217	Intronic
716126	695678	3706	0.110818808	0.031199965	0.745761105	0.113052415	GPHA2	chr11-64621261-64621761	Intronic
716127	695679	3706	0.109966631	0.032687439	0.743317556	0.113052415	GPHA2	chr11-64621894-64622394	Intronic
716128	695695	3706	0.141796291	0.004525124	0.902929254	0.113052415	GPHA2	chr11-64636013-64636513	Intronic
716129	695697	3706	0.197422443	4.16E-05	0.859692618	0.113052415	GPHA2	chr11-64637257-64637757	Intronic
716130	695698	3706	0.146448841	0.0032498	0.928140143	0.113052415	GPHA2	chr11-64638197-64638697	Intronic
716131	695700	3706	0.117176797	0.021798563	0.87953765	0.113052415	GPHA2	chr11-64639840-64640340	Intronic
716132	695701	3706	0.123399093	0.015065985	0.571739698	0.113052415	GPHA2	chr11-64640866-64641366	Intronic
716133	695703	3706	0.14229374	0.004369876	0.769755382	0.113052415	GPHA2	chr11-64642152-64642652	Intronic
716134	695704	3706	0.125839776	0.012967497	0.873650791	0.113052415	GPHA2	chr11-64642870-64643370	Exonic
716135	695705	3706	0.145408313	0.003502667	0.978603225	0.113052415	GPHA2	chr11-64643432-64643932	Intronic
716136	695706	3706	0.165914242	0.000722314	0.881792511	0.113052415	GPHA2	chr11-64643984-64644484	Intronic
716137	695707	3706	0.165420237	0.000752193	0.908268826	0.113052415	GPHA2	chr11-64644794-64645294	Intronic
716138	695740	3706	0.139724985	0.005224388	0.707801144	0.113052415	GPHA2	chr11-64682450-64682950	Intronic
716139	695759	3706	0.111213509	0.030530678	0.596927118	0.113052415	GPHA2	chr11-64696595-64697095	Intronic
716140	695760	3706	0.13714146	0.006231866	0.609476238	0.113052415	GPHA2	chr11-64697501-64698001	Intronic
716141	695768	3706	0.113033342	0.027598694	0.075841067	0.113052415	GPHA2	chr11-64707980-64708480	Intronic
716142	695770	3706	0.125034091	0.013630571	0.79023125	0.113052415	GPHA2	chr11-64710580-64711080	Intronic
716143	695779	3706	0.106125357	0.040151239	0.197501253	0.113052415	GPHA2	chr11-64717531-64718031	Intronic
716144	695780	3706	0.182551418	0.000170941	0.947204141	0.113052415	GPHA2	chr11-64718150-64718650	Intronic
716145	695782	3706	0.150852687	0.002351695	0.505431568	0.113052415	GPHA2	chr11-64720552-64721052	Intronic
716146	695788	3706	0.116738062	0.022359123	0.751388871	0.113052415	GPHA2	chr11-64725218-64725718	Distal
716147	695793	3706	0.11321961	0.027311826	0.628120617	0.113052415	GPHA2	chr11-64731561-64732061	Intronic
716148	695802	3706	0.103014524	0.047192823	0.734017427	0.113052415	GPHA2	chr11-64744330-64744830	Exonic
716149	695803	3706	0.114828808	0.024941537	0.704305264	0.113052415	GPHA2	chr11-64744976-64745476	Intronic
716150	695806	3706	0.225374657	2.10E-06	0.551659041	0.113052415	GPHA2	chr11-64747502-64748002	Exonic
716151	695807	3706	0.389424805	3.12E-18	0.789135737	0.113052415	GPHA2	chr11-64748117-64748617	Exonic
716152	695808	3706	0.118076088	0.020688924	0.095317173	0.113052415	GPHA2	chr11-64748842-64749342	Intronic
716153	695809	3706	0.209762156	1.18E-05	0.426381877	0.113052415	GPHA2	chr11-64749661-64750161	Intronic
716154	695810	3706	0.119195374	0.019376189	0.055036639	0.113052415	GPHA2	chr11-64750645-64751145	Intronic
716155	695822	3706	0.162154192	0.000980461	0.110094869	0.113052415	GPHA2	chr11-64764434-64764934	Exonic
716156	695863	3706	-0.106307577	0.039768632	0.960049904	0.113052415	GPHA2	chr11-64804514-64805014	Promoter
716157	695869	3706	0.150087274	0.002489402	0.720903184	0.113052415	GPHA2	chr11-64809526-64810026	Exonic
716158	695909	3706	-0.107088674	0.038157928	0.986181699	0.113052415	GPHA2	chr11-64874316-64874816	Intronic
716159	695921	3706	0.134527574	0.007424612	0.351391311	0.113052415	GPHA2	chr11-64890449-64890949	Exonic
716160	695943	3706	0.200627326	3.02E-05	0.764127617	0.113052415	GPHA2	chr11-64919050-64919550	Intronic
716161	695944	3706	0.164372022	0.000819496	0.840799471	0.113052415	GPHA2	chr11-64919600-64920100	Intronic
716162	695960	3706	0.22786161	1.58E-06	0.808835264	0.113052415	GPHA2	chr11-64935606-64936106	Promoter
716163	695964	3706	0.342665986	4.67E-14	0.046885532	0.113052415	GPHA2	chr11-64954151-64954651	Exonic
716164	695965	3706	0.178661931	0.000242573	0.037941186	0.113052415	GPHA2	chr11-64955200-64955700	Intronic
716165	695966	3706	0.30696916	2.52E-11	0.173228169	0.113052415	GPHA2	chr11-64965718-64966218	Intronic
716166	695967	3706	0.214206086	7.30E-06	0.826922969	0.113052415	GPHA2	chr11-64969064-64969564	Intronic
716167	695970	3706	0.558596142	2.04E-40	0.542159898	0.113052415	GPHA2	chr11-64973577-64974077	Promoter
716168	695971	3706	0.397280464	5.26E-19	0.510827465	0.113052415	GPHA2	chr11-64977294-64977794	Distal
716169	695972	3706	0.315856689	5.71E-12	0.790779476	0.113052415	GPHA2	chr11-64981453-64981953	Distal
716170	695978	3706	0.160323546	0.001134788	0.082672302	0.113052415	GPHA2	chr11-65004882-65005382	Distal
716171	695979	3706	0.13980964	0.005193912	0.426854065	0.113052415	GPHA2	chr11-65006547-65007047	Distal
716172	695980	3706	0.115997635	0.023333182	0.243096952	0.113052415	GPHA2	chr11-65007055-65007555	Distal
716173	695981	3706	0.284226573	8.96E-10	0.745284223	0.113052415	GPHA2	chr11-65007965-65008465	Distal
716174	695995	3706	0.126181891	0.012695531	0.961174518	0.113052415	GPHA2	chr11-65041182-65041682	Exonic
716175	696014	3706	0.105365089	0.041785539	0.081474465	0.113052415	GPHA2	chr11-65093971-65094471	Intronic
716176	696017	3706	0.107281479	0.037769751	0.960992402	0.113052415	GPHA2	chr11-65095900-65096400	Exonic
716177	696040	3706	0.171199063	0.000464242	0.87925415	0.113052415	GPHA2	chr11-65113011-65113511	Exonic
716178	696053	3706	0.103828503	0.045259203	0.75770098	0.113052415	GPHA2	chr11-65122528-65123028	Promoter
716179	696062	3706	0.171439418	0.000454852	0.963765449	0.113052415	GPHA2	chr11-65134895-65135395	Promoter
716180	696070	3706	0.130792253	0.009479017	0.385368184	0.113052415	GPHA2	chr11-65180357-65180857	Promoter
716181	696071	3706	0.150460739	0.00242125	0.867569613	0.113052415	GPHA2	chr11-65180973-65181473	Exonic
716182	696072	3706	0.136870648	0.006346926	0.883609918	0.113052415	GPHA2	chr11-65181595-65182095	Intronic
716183	696073	3706	0.179419749	0.000226725	0.805451094	0.113052415	GPHA2	chr11-65182159-65182659	Exonic
716184	696076	3706	0.110583226	0.031605031	0.364073733	0.113052415	GPHA2	chr11-65184167-65184667	Intronic
716185	696088	3706	0.111410528	0.030201836	0.874987562	0.113052415	GPHA2	chr11-65225550-65226050	Distal
716186	696089	3706	0.144065164	0.003855693	0.290575769	0.113052415	GPHA2	chr11-65236182-65236682	Distal
716187	696090	3706	0.339954528	7.77E-14	0.895355474	0.113052415	GPHA2	chr11-65236807-65237307	Distal
716188	696091	3706	0.157392691	0.001428808	0.034674359	0.113052415	GPHA2	chr11-65237313-65237813	Distal
716189	696094	3706	0.132535952	0.008464692	0.472501394	0.113052415	GPHA2	chr11-65253905-65254405	Distal
716190	696118	3706	-0.104255367	0.044269634	0.999032156	0.113052415	GPHA2	chr11-65291523-65292023	Intronic
716191	696128	3706	-0.109794224	0.032995336	0.983778517	0.113052415	GPHA2	chr11-65298049-65298549	Exonic
716192	696129	3706	0.129836167	0.0100798	0.946488819	0.113052415	GPHA2	chr11-65298601-65299101	Intronic
716193	696185	3706	0.129130091	0.01054524	0.41999279	0.113052415	GPHA2	chr11-65353265-65353765	Promoter
716194	696189	3706	0.156385391	0.001545121	0.864721465	0.113052415	GPHA2	chr11-65355737-65356237	Exonic
716195	696217	3706	0.124088568	0.014445568	0.73600944	0.113052415	GPHA2	chr11-65390175-65390675	Intronic
716196	695597	3707	0.156710979	0.001506596	0.784630708	0.186349622	MAJIN	chr11-64482532-64483032	Distal
716197	695608	3707	0.195362103	5.10E-05	0.712367191	0.186349622	MAJIN	chr11-64507128-64507628	Distal
716198	695635	3707	-0.107989704	0.036368405	0.454077619	0.186349622	MAJIN	chr11-64567149-64567649	Intronic
716199	695638	3707	0.144008161	0.0038713	0.354522959	0.186349622	MAJIN	chr11-64570105-64570605	Intronic
716200	695641	3707	0.124769962	0.013853873	0.944708023	0.186349622	MAJIN	chr11-64580382-64580882	Distal
716201	695642	3707	0.120760247	0.017661129	0.300507672	0.186349622	MAJIN	chr11-64582811-64583311	Distal
716202	695645	3707	0.105300239	0.041927656	0.117649875	0.186349622	MAJIN	chr11-64591047-64591547	Exonic
716203	695650	3707	0.138083399	0.005845878	0.330382237	0.186349622	MAJIN	chr11-64600552-64601052	Exonic
716204	695654	3707	0.126734	0.012266054	0.709988416	0.186349622	MAJIN	chr11-64603618-64604118	Distal
716205	695655	3707	0.155644444	0.001635941	0.65706301	0.186349622	MAJIN	chr11-64604502-64605002	Distal
716206	695656	3707	0.148996334	0.00269838	0.862048863	0.186349622	MAJIN	chr11-64605141-64605641	Distal
716207	695659	3707	0.128359669	0.011074022	0.537126357	0.186349622	MAJIN	chr11-64607324-64607824	Exonic
716208	695666	3707	0.166373019	0.000695557	0.848371374	0.186349622	MAJIN	chr11-64612196-64612696	Intronic
716209	695670	3707	0.114112173	0.025975007	0.620748667	0.186349622	MAJIN	chr11-64614856-64615356	Intronic
716210	695675	3707	0.116127864	0.023159101	0.973258021	0.186349622	MAJIN	chr11-64619181-64619681	Intronic
716211	695681	3707	0.169857562	0.000520083	0.398501203	0.186349622	MAJIN	chr11-64623203-64623703	Exonic
716212	695686	3707	0.167284328	0.000644977	0.724746399	0.186349622	MAJIN	chr11-64628572-64629072	Intronic
716213	695688	3707	0.133730441	0.007826544	0.78240307	0.186349622	MAJIN	chr11-64630044-64630544	Intronic
716214	695691	3707	0.158217404	0.001339682	0.821767391	0.186349622	MAJIN	chr11-64632201-64632701	Intronic
716215	695692	3707	0.161536162	0.001030286	0.463304526	0.186349622	MAJIN	chr11-64632866-64633366	Intronic
716216	695693	3707	0.116690991	0.022420458	0.802664904	0.186349622	MAJIN	chr11-64633507-64634007	Intronic
716217	695694	3707	0.166555486	0.000685146	0.868427624	0.186349622	MAJIN	chr11-64635413-64635913	Intronic
716218	695698	3707	0.110225417	0.032229592	0.928140143	0.186349622	MAJIN	chr11-64638197-64638697	Intronic
716219	695700	3707	0.186206968	0.00012212	0.87953765	0.186349622	MAJIN	chr11-64639840-64640340	Intronic
716220	695701	3707	0.153006937	0.002000614	0.571739698	0.186349622	MAJIN	chr11-64640866-64641366	Intronic
716221	695702	3707	0.119339625	0.019212368	0.633278073	0.186349622	MAJIN	chr11-64641629-64642129	Intronic
716222	695703	3707	0.163060912	0.000911516	0.769755382	0.186349622	MAJIN	chr11-64642152-64642652	Intronic
716223	695707	3707	0.145315131	0.003526316	0.908268826	0.186349622	MAJIN	chr11-64644794-64645294	Intronic
716224	695711	3707	0.140070436	0.005101196	0.894906755	0.186349622	MAJIN	chr11-64648902-64649402	Intronic
716225	695717	3707	-0.171042393	0.000470457	0.974013709	0.186349622	MAJIN	chr11-64653028-64653528	Intronic
716226	695727	3707	-0.166383113	0.000694975	0.900860264	0.186349622	MAJIN	chr11-64661131-64661631	Intronic
716227	695728	3707	0.102698636	0.047961387	0.394560358	0.186349622	MAJIN	chr11-64665445-64665945	Intronic
716228	695737	3707	-0.134483119	0.007446462	0.9108729	0.186349622	MAJIN	chr11-64675896-64676396	Exonic
716229	695745	3707	-0.186657646	0.000117101	0.922067413	0.186349622	MAJIN	chr11-64686522-64687022	Intronic
716230	695746	3707	-0.211529371	9.74E-06	0.999428305	0.186349622	MAJIN	chr11-64687209-64687709	Intronic
716231	695747	3707	-0.184514266	0.000142832	0.942127417	0.186349622	MAJIN	chr11-64687919-64688419	Intronic
716232	695748	3707	-0.236270606	5.83E-07	0.992369895	0.186349622	MAJIN	chr11-64688637-64689137	Intronic
716233	695763	3707	-0.144736193	0.003675487	0.818264001	0.186349622	MAJIN	chr11-64700864-64701364	Intronic
716234	695769	3707	0.138154318	0.005817626	0.652686589	0.186349622	MAJIN	chr11-64709628-64710128	Intronic
716235	695785	3707	-0.206631047	1.63E-05	0.997158424	0.186349622	MAJIN	chr11-64723049-64723549	Promoter
716236	695786	3707	-0.119403356	0.019140565	0.906560313	0.186349622	MAJIN	chr11-64723673-64724173	Promoter
716237	695799	3707	-0.134999824	0.007195165	0.845666855	0.186349622	MAJIN	chr11-64742508-64743008	Exonic
716238	695813	3707	0.163604203	0.000872329	0.029062552	0.186349622	MAJIN	chr11-64756284-64756784	Intronic
716239	695816	3707	-0.130834637	0.009453065	0.984637467	0.186349622	MAJIN	chr11-64759799-64760299	Exonic
716240	695819	3707	-0.144159788	0.003829812	0.867222278	0.186349622	MAJIN	chr11-64762093-64762593	Distal
716241	695831	3707	-0.198299585	3.81E-05	0.983219026	0.186349622	MAJIN	chr11-64777519-64778019	Intronic
716242	695832	3707	-0.103318138	0.046465188	0.946507593	0.186349622	MAJIN	chr11-64778043-64778543	Exonic
716243	695833	3707	-0.187921643	0.000104044	0.99949965	0.186349622	MAJIN	chr11-64778618-64779118	Promoter
716244	695834	3707	-0.119628852	0.018887446	0.893002045	0.186349622	MAJIN	chr11-64779256-64779756	Promoter
716245	695842	3707	-0.104411903	0.043912478	0.854159665	0.186349622	MAJIN	chr11-64787526-64788026	Exonic
716246	695860	3707	-0.127192201	0.011919408	0.888164701	0.186349622	MAJIN	chr11-64802493-64802993	Intronic
716247	695861	3707	-0.213735063	7.68E-06	0.993364024	0.186349622	MAJIN	chr11-64803028-64803528	Promoter
716248	695862	3707	-0.151781677	0.002193967	0.937913399	0.186349622	MAJIN	chr11-64803696-64804196	Promoter
716249	695870	3707	-0.217363419	5.17E-06	0.996340779	0.186349622	MAJIN	chr11-64810446-64810946	Exonic
716250	695871	3707	-0.103242655	0.046644988	0.17896389	0.186349622	MAJIN	chr11-64811181-64811681	Promoter
716251	695882	3707	-0.184666677	0.000140839	0.95034987	0.186349622	MAJIN	chr11-64844216-64844716	Exonic
716252	695885	3707	-0.143366285	0.004051689	0.975240647	0.186349622	MAJIN	chr11-64847037-64847537	Distal
716253	695892	3707	-0.168003596	0.000607552	0.89102599	0.186349622	MAJIN	chr11-64856345-64856845	Exonic
716254	695895	3707	-0.141883994	0.004497291	0.570300604	0.186349622	MAJIN	chr11-64862851-64863351	Intronic
716255	695896	3707	-0.188654285	9.71E-05	0.892454757	0.186349622	MAJIN	chr11-64863679-64864179	Intronic
716256	695897	3707	-0.14049365	0.004953973	0.9009532	0.186349622	MAJIN	chr11-64864310-64864810	Intronic
716257	695898	3707	-0.113513249	0.026865955	0.531216029	0.186349622	MAJIN	chr11-64864941-64865441	Intronic
716258	695902	3707	0.188459766	9.89E-05	0.910441078	0.186349622	MAJIN	chr11-64868822-64869322	Intronic
716259	695904	3707	-0.138429538	0.005709347	0.82693705	0.186349622	MAJIN	chr11-64870183-64870683	Intronic
716260	695909	3707	-0.218957936	4.34E-06	0.986181699	0.186349622	MAJIN	chr11-64874316-64874816	Intronic
716261	695910	3707	-0.209001353	1.27E-05	0.959339275	0.186349622	MAJIN	chr11-64874875-64875375	Intronic
716262	695912	3707	-0.196425053	4.59E-05	0.980754825	0.186349622	MAJIN	chr11-64876066-64876566	Intronic
716263	695913	3707	-0.197490092	4.13E-05	0.920592647	0.186349622	MAJIN	chr11-64877003-64877503	Intronic
716264	695914	3707	-0.133632576	0.007877167	0.948913592	0.186349622	MAJIN	chr11-64877929-64878429	Exonic
716265	695915	3707	-0.181966936	0.000180262	0.999279045	0.186349622	MAJIN	chr11-64878446-64878946	Exonic
716266	695916	3707	-0.196034213	4.77E-05	0.905349335	0.186349622	MAJIN	chr11-64879148-64879648	Intronic
716267	695917	3707	-0.15367966	0.001901277	0.836614554	0.186349622	MAJIN	chr11-64880175-64880675	Intronic
716268	695919	3707	-0.215619258	6.26E-06	0.976708841	0.186349622	MAJIN	chr11-64887789-64888289	Intronic
716269	695922	3707	0.147813737	0.0029428	0.078815006	0.186349622	MAJIN	chr11-64891872-64892372	Promoter
716270	695925	3707	-0.162772544	0.000932944	0.955683809	0.186349622	MAJIN	chr11-64894177-64894677	Promoter
716271	695930	3707	-0.104412706	0.04391072	0.614749158	0.186349622	MAJIN	chr11-64900155-64900655	Promoter
716272	695940	3707	-0.195649214	4.95E-05	0.999668624	0.186349622	MAJIN	chr11-64917122-64917622	Promoter
716273	695942	3707	-0.119889069	0.018598869	0.811662758	0.186349622	MAJIN	chr11-64918229-64918729	Promoter
716274	695948	3707	0.106702042	0.038948965	0.571604519	0.186349622	MAJIN	chr11-64922731-64923231	Intronic
716275	695950	3707	-0.169785849	0.000523225	0.99431591	0.186349622	MAJIN	chr11-64923908-64924408	Intronic
716276	695951	3707	-0.172980502	0.000398729	0.991390786	0.186349622	MAJIN	chr11-64924451-64924951	Exonic
716277	695952	3707	-0.110360239	0.031993249	0.709284358	0.186349622	MAJIN	chr11-64925141-64925641	Intronic
716278	695958	3707	0.147347077	0.003044688	0.436004934	0.186349622	MAJIN	chr11-64933822-64934322	Exonic
716279	695965	3707	0.19466043	5.46E-05	0.037941186	0.186349622	MAJIN	chr11-64955200-64955700	Intronic
716280	695969	3707	-0.117711196	0.021133378	0.744572656	0.186349622	MAJIN	chr11-64971889-64972389	Promoter
716281	695972	3707	0.10936935	0.033764807	0.790779476	0.186349622	MAJIN	chr11-64981453-64981953	Distal
716282	695975	3707	-0.181332556	0.000190919	0.942717887	0.186349622	MAJIN	chr11-64996779-64997279	Promoter
716283	695984	3707	-0.203166776	2.33E-05	0.982451134	0.186349622	MAJIN	chr11-65013317-65013817	Promoter
716284	695985	3707	-0.197578093	4.10E-05	0.987777563	0.186349622	MAJIN	chr11-65013845-65014345	Promoter
716285	695986	3707	-0.209597992	1.20E-05	0.965014917	0.186349622	MAJIN	chr11-65014347-65014847	Intronic
716286	695989	3707	-0.192742354	6.57E-05	0.991832934	0.186349622	MAJIN	chr11-65027180-65027680	Promoter
716287	695992	3707	-0.1519145	0.002172169	0.94719006	0.186349622	MAJIN	chr11-65036853-65037353	Exonic
716288	695994	3707	-0.200218601	3.15E-05	0.985925422	0.186349622	MAJIN	chr11-65040649-65041149	Promoter
716289	696004	3707	-0.235755827	6.21E-07	0.986928	0.186349622	MAJIN	chr11-65083877-65084377	Promoter
716290	696005	3707	-0.163435263	0.000884332	0.891223126	0.186349622	MAJIN	chr11-65084391-65084891	Promoter
716291	696008	3707	-0.127437753	0.011737091	0.367073017	0.186349622	MAJIN	chr11-65088391-65088891	Promoter
716292	696011	3707	-0.182691494	0.000168778	0.987617038	0.186349622	MAJIN	chr11-65090563-65091063	Promoter
716293	696017	3707	-0.154955248	0.001724957	0.960992402	0.186349622	MAJIN	chr11-65095900-65096400	Exonic
716294	696018	3707	-0.128410165	0.011038688	0.99013287	0.186349622	MAJIN	chr11-65096466-65096966	Intronic
716295	696024	3707	-0.166629229	0.000680996	0.884595599	0.186349622	MAJIN	chr11-65101613-65102113	Intronic
716296	696025	3707	-0.213712801	7.70E-06	0.978728078	0.186349622	MAJIN	chr11-65102129-65102629	Intronic
716297	696026	3707	-0.19690893	4.38E-05	0.953820403	0.186349622	MAJIN	chr11-65102658-65103158	Intronic
716298	696036	3707	-0.145384445	0.003508708	0.965653262	0.186349622	MAJIN	chr11-65110246-65110746	Promoter
716299	696038	3707	-0.158843737	0.001275372	0.996613953	0.186349622	MAJIN	chr11-65111567-65112067	Promoter
716300	696039	3707	-0.129463143	0.010323236	0.962547899	0.186349622	MAJIN	chr11-65112411-65112911	Exonic
716301	696047	3707	-0.157524962	0.001414121	0.996274128	0.186349622	MAJIN	chr11-65117670-65118170	Promoter
716302	696052	3707	-0.109870815	0.032858521	0.987924946	0.186349622	MAJIN	chr11-65122008-65122508	Promoter
716303	696061	3707	-0.16153483	0.001030395	0.993100237	0.186349622	MAJIN	chr11-65134332-65134832	Promoter
716304	696081	3707	-0.146256883	0.00329518	0.967381488	0.186349622	MAJIN	chr11-65204935-65205435	Intronic
716305	696088	3707	-0.177306131	0.000273522	0.874987562	0.186349622	MAJIN	chr11-65225550-65226050	Distal
716306	696097	3707	-0.194635615	5.47E-05	0.978311276	0.186349622	MAJIN	chr11-65261659-65262159	Exonic
