## Supplementary tables for "Differential Chromatin Architecture and Risk Variants in Deep Layer Excitatory Neurons and Grey Matter Microglia Contribute to Major Depressive Disorder": Supplementary_table_4.csv (part 75 of 109)

	idxATAC	idxRNA	Correlation	FDR	VarQATAC	VarQRNA	geneName	peakName	peakType
716307	696102	3707	-0.172005392	0.000433437	0.961856046	0.186349622	MAJIN	chr11-65274943-65275443	Intronic
716308	696103	3707	-0.12995856	0.010000873	0.592740323	0.186349622	MAJIN	chr11-65275616-65276116	Intronic
716309	696108	3707	-0.160701535	0.00110123	0.908672486	0.186349622	MAJIN	chr11-65280770-65281270	Exonic
716310	696109	3707	-0.119196108	0.01937535	0.507735244	0.186349622	MAJIN	chr11-65281709-65282209	Intronic
716311	696114	3707	-0.173909844	0.000368015	0.904779517	0.186349622	MAJIN	chr11-65288650-65289150	Intronic
716312	696116	3707	-0.129133914	0.010542669	0.673330492	0.186349622	MAJIN	chr11-65290064-65290564	Intronic
716313	696117	3707	-0.221279327	3.35E-06	0.984066711	0.186349622	MAJIN	chr11-65290690-65291190	Intronic
716314	696118	3707	-0.17245177	0.000417214	0.999032156	0.186349622	MAJIN	chr11-65291523-65292023	Intronic
716315	696119	3707	-0.182631975	0.000169692	0.987881763	0.186349622	MAJIN	chr11-65292090-65292590	Intronic
716316	696120	3707	-0.122278879	0.016124612	0.841662176	0.186349622	MAJIN	chr11-65292972-65293472	Intronic
716317	696121	3707	-0.159376857	0.001222962	0.964863779	0.186349622	MAJIN	chr11-65293708-65294208	Intronic
716318	696122	3707	-0.157555661	0.001410745	0.823066611	0.186349622	MAJIN	chr11-65294491-65294991	Exonic
716319	696124	3707	-0.134903476	0.007241481	0.87847687	0.186349622	MAJIN	chr11-65295651-65296151	Exonic
716320	696128	3707	-0.159077665	0.001252172	0.983778517	0.186349622	MAJIN	chr11-65298049-65298549	Exonic
716321	696132	3707	-0.122160246	0.016240121	0.821160963	0.186349622	MAJIN	chr11-65300812-65301312	Intronic
716322	696133	3707	-0.175538967	0.00031944	0.992256307	0.186349622	MAJIN	chr11-65301740-65302240	Intronic
716323	696138	3707	-0.136180376	0.006649057	0.84803812	0.186349622	MAJIN	chr11-65305552-65306052	Distal
716324	696143	3707	-0.114910333	0.024826087	0.93591857	0.186349622	MAJIN	chr11-65310140-65310640	Distal
716325	696144	3707	-0.161301284	0.001049798	0.887504764	0.186349622	MAJIN	chr11-65310983-65311483	Distal
716326	696146	3707	-0.117724403	0.021117229	0.705345392	0.186349622	MAJIN	chr11-65312642-65313142	Promoter
716327	696147	3707	-0.104589997	0.043508101	0.834587807	0.186349622	MAJIN	chr11-65313378-65313878	Promoter
716328	696148	3707	-0.183118957	0.000162307	0.906721777	0.186349622	MAJIN	chr11-65314024-65314524	Promoter
716329	696149	3707	-0.191101775	7.70E-05	0.999097868	0.186349622	MAJIN	chr11-65314567-65315067	Promoter
716330	696150	3707	-0.168548364	0.000580492	0.980484467	0.186349622	MAJIN	chr11-65315477-65315977	Intronic
716331	696158	3707	-0.101891409	0.049972217	0.844705582	0.186349622	MAJIN	chr11-65321689-65322189	Exonic
716332	696161	3707	-0.136072674	0.00669729	0.92173322	0.186349622	MAJIN	chr11-65323829-65324329	Distal
716333	696165	3707	-0.110795194	0.031240355	0.460280834	0.186349622	MAJIN	chr11-65327289-65327789	Distal
716334	696169	3707	-0.16073232	0.001098544	0.950448438	0.186349622	MAJIN	chr11-65329829-65330329	Distal
716335	696174	3707	-0.187658773	0.000106641	0.989232615	0.186349622	MAJIN	chr11-65333561-65334061	Promoter
716336	696175	3707	-0.150628681	0.002391169	0.828531036	0.186349622	MAJIN	chr11-65334269-65334769	Intronic
716337	696179	3707	-0.121198841	0.01720463	0.979847999	0.186349622	MAJIN	chr11-65340175-65340675	Exonic
716338	696182	3707	0.104674263	0.04331761	0.287135275	0.186349622	MAJIN	chr11-65349450-65349950	Intronic
716339	696187	3707	-0.155595245	0.001642163	0.998075576	0.186349622	MAJIN	chr11-65354446-65354946	Promoter
716340	696193	3707	0.116844245	0.022222459	0.096491541	0.186349622	MAJIN	chr11-65358669-65359169	Distal
716341	696197	3707	-0.119639975	0.018874827	0.900696923	0.186349622	MAJIN	chr11-65366159-65366659	Distal
716342	696201	3707	-0.118691086	0.019958653	0.683872579	0.186349622	MAJIN	chr11-65378163-65378663	Exonic
716343	696206	3707	-0.196749407	4.45E-05	0.992402751	0.186349622	MAJIN	chr11-65382172-65382672	Exonic
716344	696207	3707	-0.135573738	0.006925238	0.851296498	0.186349622	MAJIN	chr11-65382909-65383409	Intronic
716345	696209	3707	-0.129493862	0.010303133	0.311536967	0.186349622	MAJIN	chr11-65384112-65384612	Promoter
716346	696210	3707	-0.106985114	0.038368457	0.691066168	0.186349622	MAJIN	chr11-65385138-65385638	Promoter
716347	696212	3707	-0.171478265	0.000453355	0.994828463	0.186349622	MAJIN	chr11-65386299-65386799	Promoter
716348	696213	3707	-0.114138526	0.025936819	0.82656343	0.186349622	MAJIN	chr11-65386818-65387318	Exonic
716349	696218	3707	-0.119784575	0.018714297	0.763420743	0.186349622	MAJIN	chr11-65390986-65391486	Intronic
716350	696220	3707	0.143641531	0.003973456	0.245840898	0.186349622	MAJIN	chr11-65392927-65393427	Intronic
716351	696234	3707	-0.135835135	0.006805003	0.850761415	0.186349622	MAJIN	chr11-65413113-65413613	Exonic
716352	696235	3707	-0.196914397	4.38E-05	0.777864246	0.186349622	MAJIN	chr11-65414165-65414665	Distal
716353	696238	3707	-0.181475399	0.000188467	0.988711612	0.186349622	MAJIN	chr11-65416264-65416764	Distal
716354	696240	3707	-0.187555945	0.000107672	0.917068605	0.186349622	MAJIN	chr11-65418245-65418745	Distal
716355	696241	3707	-0.285066274	7.90E-10	0.989824962	0.186349622	MAJIN	chr11-65418903-65419403	Distal
716356	696242	3707	-0.182031069	0.000179216	0.985224181	0.186349622	MAJIN	chr11-65419842-65420342	Distal
716357	696243	3707	-0.141374998	0.004660122	0.736852431	0.186349622	MAJIN	chr11-65420500-65421000	Distal
716358	696244	3707	-0.235495687	6.40E-07	0.979039741	0.186349622	MAJIN	chr11-65421110-65421610	Promoter
716359	696245	3707	-0.198486834	3.74E-05	0.992454382	0.186349622	MAJIN	chr11-65422004-65422504	Promoter
716360	696246	3707	-0.235367934	6.50E-07	0.991833872	0.186349622	MAJIN	chr11-65422592-65423092	Promoter
716361	696247	3707	-0.183431255	0.000157736	0.925855242	0.186349622	MAJIN	chr11-65423241-65423741	Exonic
716362	696248	3707	-0.159569632	0.001204524	0.925148368	0.186349622	MAJIN	chr11-65423786-65424286	Exonic
716363	696249	3707	-0.136065255	0.006700598	0.874521945	0.186349622	MAJIN	chr11-65424690-65425190	Exonic
716364	696251	3707	-0.103494544	0.046045791	0.858181241	0.186349622	MAJIN	chr11-65426120-65426620	Exonic
716365	696252	3707	-0.159557681	0.001205656	0.930780828	0.186349622	MAJIN	chr11-65426797-65427297	Exonic
716366	696253	3707	-0.251609159	8.53E-08	0.945751905	0.186349622	MAJIN	chr11-65427308-65427808	Exonic
716367	696254	3707	-0.145156062	0.003566651	0.942657807	0.186349622	MAJIN	chr11-65428205-65428705	Exonic
716368	696255	3707	-0.1971664	4.27E-05	0.882718112	0.186349622	MAJIN	chr11-65429205-65429705	Exonic
716369	696256	3707	-0.150528599	0.002409056	0.927601304	0.186349622	MAJIN	chr11-65429981-65430481	Exonic
716370	696259	3707	-0.129926413	0.010021502	0.354646873	0.186349622	MAJIN	chr11-65431894-65432394	Exonic
716371	696260	3707	-0.160647584	0.001105952	0.878480625	0.186349622	MAJIN	chr11-65432894-65433394	Exonic
716372	696269	3707	-0.134623992	0.007377349	0.707842449	0.186349622	MAJIN	chr11-65440721-65441221	Exonic
716373	696275	3707	-0.116123632	0.023164891	0.607392228	0.186349622	MAJIN	chr11-65445587-65446087	Distal
716374	696276	3707	-0.121018376	0.017390726	0.585027608	0.186349622	MAJIN	chr11-65446107-65446607	Distal
716375	696283	3707	-0.216086909	5.95E-06	0.98667454	0.186349622	MAJIN	chr11-65454943-65455443	Distal
716376	696289	3707	-0.118194303	0.020546945	0.889702362	0.186349622	MAJIN	chr11-65459093-65459593	Distal
716377	696297	3707	-0.158086294	0.001353506	0.963544845	0.186349622	MAJIN	chr11-65471317-65471817	Distal
716378	695607	3708	0.146868558	0.003152446	0.543317368	0.176586004	BATF2	chr11-64506494-64506994	Distal
716379	695619	3708	0.107098467	0.038138388	0.36665997	0.176586004	BATF2	chr11-64538283-64538783	Distal
716380	695626	3708	0.107640131	0.037053573	0.681353931	0.176586004	BATF2	chr11-64554012-64554512	Promoter
716381	695627	3708	0.180419816	0.000207279	0.846572742	0.176586004	BATF2	chr11-64554694-64555194	Promoter
716382	695630	3708	0.106755015	0.038839435	0.657540831	0.176586004	BATF2	chr11-64560327-64560827	Intronic
716383	695631	3708	0.134894416	0.007245831	0.055582988	0.176586004	BATF2	chr11-64562642-64563142	Intronic
716384	695644	3708	0.13135352	0.009141467	0.156633066	0.176586004	BATF2	chr11-64584911-64585411	Distal
716385	695647	3708	0.162510865	0.000952792	0.307579225	0.176586004	BATF2	chr11-64593899-64594399	Intronic
716386	695650	3708	0.119611478	0.018906822	0.330382237	0.176586004	BATF2	chr11-64600552-64601052	Exonic
716387	695661	3708	0.113472529	0.026927387	0.603638193	0.176586004	BATF2	chr11-64608854-64609354	Intronic
716388	695678	3708	0.123375345	0.015087737	0.745761105	0.176586004	BATF2	chr11-64621261-64621761	Intronic
716389	695683	3708	0.192171775	6.95E-05	0.769566695	0.176586004	BATF2	chr11-64624769-64625269	Intronic
716390	695684	3708	0.10635586	0.039667867	0.320584574	0.176586004	BATF2	chr11-64625594-64626094	Intronic
716391	695687	3708	0.150621274	0.002392513	0.744568901	0.176586004	BATF2	chr11-64629357-64629857	Intronic
716392	695694	3708	0.108549158	0.035293492	0.868427624	0.176586004	BATF2	chr11-64635413-64635913	Intronic
716393	695699	3708	0.113194358	0.027350895	0.814635758	0.176586004	BATF2	chr11-64638814-64639314	Intronic
716394	695701	3708	0.116253963	0.022991803	0.571739698	0.176586004	BATF2	chr11-64640866-64641366	Intronic
716395	695708	3708	0.118350241	0.020361526	0.304869073	0.176586004	BATF2	chr11-64645942-64646442	Intronic
716396	695713	3708	0.131213354	0.009224554	0.430310517	0.176586004	BATF2	chr11-64650245-64650745	Exonic
716397	695719	3708	0.144587562	0.00371469	0.536149125	0.176586004	BATF2	chr11-64654612-64655112	Intronic
716398	695720	3708	0.111734206	0.029666661	0.965093771	0.176586004	BATF2	chr11-64655163-64655663	Intronic
716399	695722	3708	0.155737483	0.001624301	0.364488657	0.176586004	BATF2	chr11-64656804-64657304	Intronic
716400	695730	3708	0.121937246	0.016459177	0.029514088	0.176586004	BATF2	chr11-64668628-64669128	Intronic
716401	695736	3708	-0.116635518	0.022492337	0.988882464	0.176586004	BATF2	chr11-64675347-64675847	Exonic
716402	695745	3708	-0.109631923	0.033287776	0.922067413	0.176586004	BATF2	chr11-64686522-64687022	Intronic
716403	695746	3708	-0.106333647	0.039713969	0.999428305	0.176586004	BATF2	chr11-64687209-64687709	Intronic
716404	695757	3708	0.210824458	1.05E-05	0.436642341	0.176586004	BATF2	chr11-64695529-64696029	Intronic
716405	695776	3708	0.102536421	0.048361831	0.757838975	0.176586004	BATF2	chr11-64715521-64716021	Intronic
716406	695779	3708	0.102084735	0.049484797	0.197501253	0.176586004	BATF2	chr11-64717531-64718031	Intronic
716407	695785	3708	-0.145101595	0.003580606	0.997158424	0.176586004	BATF2	chr11-64723049-64723549	Promoter
716408	695793	3708	0.134168915	0.007602955	0.628120617	0.176586004	BATF2	chr11-64731561-64732061	Intronic
716409	695796	3708	0.19689628	4.38E-05	0.132214477	0.176586004	BATF2	chr11-64735644-64736144	Exonic
716410	695800	3708	0.103732928	0.045483203	0.866267576	0.176586004	BATF2	chr11-64743052-64743552	Exonic
716411	695802	3708	0.170101762	0.000509482	0.734017427	0.176586004	BATF2	chr11-64744330-64744830	Exonic
716412	695803	3708	0.164045575	0.000841608	0.704305264	0.176586004	BATF2	chr11-64744976-64745476	Intronic
716413	695804	3708	0.218358441	4.63E-06	0.922835305	0.176586004	BATF2	chr11-64745932-64746432	Promoter
716414	695809	3708	0.109226662	0.034026807	0.426381877	0.176586004	BATF2	chr11-64749661-64750161	Intronic
716415	695811	3708	0.130735716	0.009513475	0.165579289	0.176586004	BATF2	chr11-64752060-64752560	Intronic
716416	695861	3708	-0.117269998	0.021681477	0.993364024	0.176586004	BATF2	chr11-64803028-64803528	Promoter
716417	695862	3708	-0.124570164	0.014025346	0.937913399	0.176586004	BATF2	chr11-64803696-64804196	Promoter
716418	695870	3708	-0.106771463	0.038805737	0.996340779	0.176586004	BATF2	chr11-64810446-64810946	Exonic
716419	695872	3708	0.107291831	0.03774886	0.187779628	0.176586004	BATF2	chr11-64813929-64814429	Distal
716420	695877	3708	0.158588089	0.001301275	0.046725006	0.176586004	BATF2	chr11-64833866-64834366	Intronic
716421	695878	3708	0.110727955	0.031356011	0.237839051	0.176586004	BATF2	chr11-64834802-64835302	Exonic
716422	695909	3708	-0.136523329	0.00649743	0.986181699	0.176586004	BATF2	chr11-64874316-64874816	Intronic
716423	695910	3708	-0.118417651	0.020281277	0.959339275	0.176586004	BATF2	chr11-64874875-64875375	Intronic
716424	695911	3708	-0.122132002	0.016267666	0.924132648	0.176586004	BATF2	chr11-64875426-64875926	Intronic
716425	695912	3708	-0.136821281	0.006368076	0.980754825	0.176586004	BATF2	chr11-64876066-64876566	Intronic
716426	695915	3708	-0.112225321	0.028869954	0.999279045	0.176586004	BATF2	chr11-64878446-64878946	Exonic
716427	695919	3708	-0.110914988	0.031035748	0.976708841	0.176586004	BATF2	chr11-64887789-64888289	Intronic
716428	695929	3708	0.109240162	0.034001929	0.108403254	0.176586004	BATF2	chr11-64898935-64899435	Promoter
716429	695950	3708	-0.104223712	0.044342511	0.99431591	0.176586004	BATF2	chr11-64923908-64924408	Intronic
716430	695958	3708	0.113062342	0.027553952	0.436004934	0.176586004	BATF2	chr11-64933822-64934322	Exonic
716431	695962	3708	0.200558427	3.04E-05	0.051388683	0.176586004	BATF2	chr11-64938286-64938786	Exonic
716432	695975	3708	0.131439915	0.009090674	0.942717887	0.176586004	BATF2	chr11-64996779-64997279	Promoter
716433	695987	3708	0.133635988	0.007875412	0.069673524	0.176586004	BATF2	chr11-65016406-65016906	Promoter
716434	695992	3708	-0.115488247	0.024022055	0.94719006	0.176586004	BATF2	chr11-65036853-65037353	Exonic
716435	696004	3708	-0.107653325	0.037027365	0.986928	0.176586004	BATF2	chr11-65083877-65084377	Promoter
716436	696011	3708	-0.156172136	0.001570769	0.987617038	0.176586004	BATF2	chr11-65090563-65091063	Promoter
716437	696018	3708	-0.114475731	0.025446931	0.99013287	0.176586004	BATF2	chr11-65096466-65096966	Intronic
716438	696024	3708	-0.141849052	0.004508393	0.884595599	0.176586004	BATF2	chr11-65101613-65102113	Intronic
716439	696025	3708	-0.140160585	0.005069395	0.978728078	0.176586004	BATF2	chr11-65102129-65102629	Intronic
716440	696026	3708	-0.109494793	0.033536157	0.953820403	0.176586004	BATF2	chr11-65102658-65103158	Intronic
716441	696056	3708	0.110041102	0.032554252	0.28331459	0.176586004	BATF2	chr11-65128495-65128995	Exonic
716442	696074	3708	0.227320525	1.68E-06	0.621454601	0.176586004	BATF2	chr11-65182683-65183183	Exonic
716443	696087	3708	0.145004021	0.003605716	0.167482122	0.176586004	BATF2	chr11-65224791-65225291	Distal
716444	696108	3708	-0.117377204	0.021547242	0.908672486	0.176586004	BATF2	chr11-65280770-65281270	Exonic
716445	696118	3708	-0.163336631	0.000891411	0.999032156	0.176586004	BATF2	chr11-65291523-65292023	Intronic
716446	696119	3708	-0.150838575	0.002354177	0.987881763	0.176586004	BATF2	chr11-65292090-65292590	Intronic
716447	696120	3708	-0.126392694	0.01253036	0.841662176	0.176586004	BATF2	chr11-65292972-65293472	Intronic
716448	696121	3708	-0.119819171	0.018676082	0.964863779	0.176586004	BATF2	chr11-65293708-65294208	Intronic
716449	696124	3708	-0.129161401	0.010524266	0.87847687	0.176586004	BATF2	chr11-65295651-65296151	Exonic
716450	696133	3708	-0.138973213	0.00550118	0.992256307	0.176586004	BATF2	chr11-65301740-65302240	Intronic
716451	696134	3708	-0.104580881	0.043528671	0.817469824	0.176586004	BATF2	chr11-65302376-65302876	Intronic
716452	696138	3708	-0.102346056	0.048831398	0.84803812	0.176586004	BATF2	chr11-65305552-65306052	Distal
716453	696146	3708	-0.103242533	0.046645259	0.705345392	0.176586004	BATF2	chr11-65312642-65313142	Promoter
716454	696148	3708	-0.110573429	0.031621817	0.906721777	0.176586004	BATF2	chr11-65314024-65314524	Promoter
716455	696149	3708	-0.126626045	0.012349001	0.999097868	0.176586004	BATF2	chr11-65314567-65315067	Promoter
716456	696174	3708	-0.122025955	0.01637169	0.989232615	0.176586004	BATF2	chr11-65333561-65334061	Promoter
716457	696178	3708	0.10731441	0.037703492	0.638743436	0.176586004	BATF2	chr11-65338353-65338853	Intronic
716458	696179	3708	-0.130002621	0.0099726	0.979847999	0.176586004	BATF2	chr11-65340175-65340675	Exonic
716459	696193	3708	0.10868111	0.035043565	0.096491541	0.176586004	BATF2	chr11-65358669-65359169	Distal
716460	696206	3708	-0.109361512	0.03377922	0.992402751	0.176586004	BATF2	chr11-65382172-65382672	Exonic
716461	696212	3708	-0.102092436	0.049465584	0.994828463	0.176586004	BATF2	chr11-65386299-65386799	Promoter
716462	696222	3708	0.105225262	0.042092021	0.232593353	0.176586004	BATF2	chr11-65396320-65396820	Intronic
716463	696238	3708	-0.10559892	0.041276459	0.988711612	0.176586004	BATF2	chr11-65416264-65416764	Distal
716464	696245	3708	-0.111845055	0.029485323	0.992454382	0.176586004	BATF2	chr11-65422004-65422504	Promoter
716465	696252	3708	-0.103543659	0.045929146	0.930780828	0.176586004	BATF2	chr11-65426797-65427297	Exonic
716466	696283	3708	-0.114611026	0.025251951	0.98667454	0.176586004	BATF2	chr11-65454943-65455443	Distal
716467	696289	3708	-0.107769077	0.036798553	0.889702362	0.176586004	BATF2	chr11-65459093-65459593	Distal
716468	696302	3708	-0.138090312	0.005843126	0.99601879	0.176586004	BATF2	chr11-65477412-65477912	Distal
716469	696304	3708	-0.125590372	0.013169866	0.957240245	0.176586004	BATF2	chr11-65478733-65479233	Distal
716470	696305	3708	-0.151115526	0.002306047	0.984995128	0.176586004	BATF2	chr11-65479427-65479927	Distal
716471	696307	3708	-0.125586221	0.013173263	0.985073044	0.176586004	BATF2	chr11-65481516-65482016	Distal
716472	696315	3708	-0.111521135	0.030018096	0.998077454	0.176586004	BATF2	chr11-65487445-65487945	Distal
716473	696319	3708	-0.126120605	0.012743925	0.935566541	0.176586004	BATF2	chr11-65490271-65490771	Distal
716474	696321	3708	-0.135078074	0.007157837	0.964673214	0.176586004	BATF2	chr11-65491963-65492463	Distal
716475	696323	3708	-0.118576688	0.020093408	0.899121712	0.176586004	BATF2	chr11-65493090-65493590	Distal
716476	696324	3708	-0.117346767	0.021585461	0.878468422	0.176586004	BATF2	chr11-65493784-65494284	Distal
716477	696328	3708	-0.130949502	0.009383342	0.939657584	0.176586004	BATF2	chr11-65496408-65496908	Promoter
716478	695614	3709	-0.127984978	0.011339276	0.044599692	0.656871905	ARL2	chr11-64527582-64528082	Distal
716479	695627	3709	-0.186276592	0.000121333	0.846572742	0.656871905	ARL2	chr11-64554694-64555194	Promoter
716480	695628	3709	-0.119275078	0.019285502	0.488782018	0.656871905	ARL2	chr11-64555503-64556003	Exonic
716481	695634	3709	-0.240188634	3.62E-07	0.817635043	0.656871905	ARL2	chr11-64566539-64567039	Intronic
716482	695641	3709	-0.119693126	0.018815736	0.944708023	0.656871905	ARL2	chr11-64580382-64580882	Distal
716483	695647	3709	-0.167593878	0.000628612	0.307579225	0.656871905	ARL2	chr11-64593899-64594399	Intronic
716484	695657	3709	-0.140138063	0.005077278	0.763050878	0.656871905	ARL2	chr11-64605648-64606148	Distal
716485	695671	3709	-0.111798552	0.029561365	0.442218476	0.656871905	ARL2	chr11-64615451-64615951	Intronic
716486	695675	3709	-0.102198362	0.049201188	0.973258021	0.656871905	ARL2	chr11-64619181-64619681	Intronic
716487	695676	3709	-0.106575698	0.039209904	0.927146014	0.656871905	ARL2	chr11-64619717-64620217	Intronic
716488	695677	3709	-0.171072401	0.000469258	0.934489802	0.656871905	ARL2	chr11-64620592-64621092	Intronic
716489	695678	3709	-0.126162791	0.012710703	0.745761105	0.656871905	ARL2	chr11-64621261-64621761	Intronic
716490	695683	3709	-0.115380109	0.024170928	0.769566695	0.656871905	ARL2	chr11-64624769-64625269	Intronic
716491	695692	3709	-0.121300126	0.017100884	0.463304526	0.656871905	ARL2	chr11-64632866-64633366	Intronic
716492	695695	3709	-0.109235626	0.034010296	0.902929254	0.656871905	ARL2	chr11-64636013-64636513	Intronic
716493	695705	3709	0.151474485	0.002245095	0.978603225	0.656871905	ARL2	chr11-64643432-64643932	Intronic
716494	695714	3709	0.245605938	1.84E-07	0.904408714	0.656871905	ARL2	chr11-64650824-64651324	Intronic
716495	695717	3709	0.274214269	3.89E-09	0.974013709	0.656871905	ARL2	chr11-64653028-64653528	Intronic
716496	695718	3709	0.101941545	0.049845306	0.644201289	0.656871905	ARL2	chr11-64653582-64654082	Intronic
716497	695720	3709	-0.203609843	2.23E-05	0.965093771	0.656871905	ARL2	chr11-64655163-64655663	Intronic
716498	695722	3709	-0.110018498	0.032594401	0.364488657	0.656871905	ARL2	chr11-64656804-64657304	Intronic
716499	695725	3709	0.374120977	8.68E-17	0.958137684	0.656871905	ARL2	chr11-64659698-64660198	Intronic
716500	695726	3709	0.171379358	0.000457188	0.469501171	0.656871905	ARL2	chr11-64660397-64660897	Intronic
716501	695727	3709	0.269514505	7.57E-09	0.900860264	0.656871905	ARL2	chr11-64661131-64661631	Intronic
716502	695734	3709	0.104063331	0.044712048	0.329866867	0.656871905	ARL2	chr11-64672823-64673323	Intronic
716503	695735	3709	0.159462331	0.001214738	0.179260533	0.656871905	ARL2	chr11-64673952-64674452	Intronic
716504	695736	3709	0.446753809	2.21E-24	0.988882464	0.656871905	ARL2	chr11-64675347-64675847	Exonic
716505	695737	3709	0.24176654	2.98E-07	0.9108729	0.656871905	ARL2	chr11-64675896-64676396	Exonic
716506	695738	3709	0.123520925	0.014954531	0.569731726	0.656871905	ARL2	chr11-64676479-64676979	Exonic
716507	695741	3709	0.148876022	0.002722393	0.367627815	0.656871905	ARL2	chr11-64683778-64684278	Intronic
716508	695743	3709	0.105668345	0.041126774	0.591887005	0.656871905	ARL2	chr11-64685005-64685505	Intronic
716509	695744	3709	0.141299572	0.004684631	0.795468499	0.656871905	ARL2	chr11-64685820-64686320	Intronic
716510	695745	3709	0.310183904	1.48E-11	0.922067413	0.656871905	ARL2	chr11-64686522-64687022	Intronic
716511	695746	3709	0.425125922	6.42E-22	0.999428305	0.656871905	ARL2	chr11-64687209-64687709	Intronic
716512	695747	3709	0.103252849	0.046620741	0.942127417	0.656871905	ARL2	chr11-64687919-64688419	Intronic
716513	695748	3709	0.390759366	2.31E-18	0.992369895	0.656871905	ARL2	chr11-64688637-64689137	Intronic
716514	695749	3709	0.231455368	1.04E-06	0.549391976	0.656871905	ARL2	chr11-64689468-64689968	Intronic
716515	695750	3709	0.120216253	0.018241568	0.463980422	0.656871905	ARL2	chr11-64690043-64690543	Intronic
716516	695751	3709	0.104565359	0.043563959	0.41816318	0.656871905	ARL2	chr11-64690574-64691074	Intronic
716517	695755	3709	0.136845387	0.006357729	0.61190946	0.656871905	ARL2	chr11-64693864-64694364	Intronic
716518	695756	3709	0.196068435	4.75E-05	0.956319338	0.656871905	ARL2	chr11-64694760-64695260	Intronic
716519	695760	3709	-0.10689314	0.038556779	0.609476238	0.656871905	ARL2	chr11-64697501-64698001	Intronic
716520	695762	3709	0.164351895	0.000820842	0.325078338	0.656871905	ARL2	chr11-64700283-64700783	Intronic
716521	695763	3709	0.154668436	0.001763307	0.818264001	0.656871905	ARL2	chr11-64700864-64701364	Intronic
716522	695764	3709	0.127297738	0.011840669	0.11187942	0.656871905	ARL2	chr11-64701891-64702391	Intronic
716523	695765	3709	0.189311884	9.13E-05	0.787456325	0.656871905	ARL2	chr11-64702968-64703468	Intronic
716524	695766	3709	0.128330756	0.011094357	0.190426884	0.656871905	ARL2	chr11-64704450-64704950	Intronic
716525	695770	3709	0.102846663	0.047600021	0.79023125	0.656871905	ARL2	chr11-64710580-64711080	Intronic
716526	695771	3709	0.112216221	0.028884528	0.829735443	0.656871905	ARL2	chr11-64711198-64711698	Intronic
716527	695772	3709	0.119516004	0.019014266	0.657343695	0.656871905	ARL2	chr11-64711877-64712377	Intronic
716528	695773	3709	0.127265513	0.011864563	0.614335173	0.656871905	ARL2	chr11-64712391-64712891	Intronic
716529	695774	3709	0.103135981	0.046899446	0.846509846	0.656871905	ARL2	chr11-64713624-64714124	Exonic
716530	695783	3709	0.13244406	0.00851578	0.599423236	0.656871905	ARL2	chr11-64721274-64721774	Intronic
716531	695784	3709	0.119034323	0.019561234	0.854657199	0.656871905	ARL2	chr11-64722119-64722619	Intronic
716532	695785	3709	0.481509665	9.74E-29	0.997158424	0.656871905	ARL2	chr11-64723049-64723549	Promoter
716533	695786	3709	0.173884817	0.000368811	0.906560313	0.656871905	ARL2	chr11-64723673-64724173	Promoter
716534	695793	3709	-0.10613714	0.040126673	0.628120617	0.656871905	ARL2	chr11-64731561-64732061	Intronic
716535	695809	3709	-0.130675233	0.009550531	0.426381877	0.656871905	ARL2	chr11-64749661-64750161	Intronic
716536	695813	3709	-0.145590995	0.003457061	0.029062552	0.656871905	ARL2	chr11-64756284-64756784	Intronic
716537	695816	3709	-0.262225292	2.08E-08	0.984637467	0.656871905	ARL2	chr11-64759799-64760299	Exonic
716538	695817	3709	-0.222925178	2.78E-06	0.795885301	0.656871905	ARL2	chr11-64760324-64760824	Promoter
716539	695819	3709	-0.138510125	0.005678002	0.867222278	0.656871905	ARL2	chr11-64762093-64762593	Distal
716540	695820	3709	-0.192359132	6.82E-05	0.83522052	0.656871905	ARL2	chr11-64763055-64763555	Distal
716541	695821	3709	-0.118490166	0.02019534	0.773179918	0.656871905	ARL2	chr11-64763621-64764121	Distal
716542	695824	3709	0.124564054	0.014030597	0.380736425	0.656871905	ARL2	chr11-64766255-64766755	Exonic
716543	695825	3709	0.239242633	4.06E-07	0.66180648	0.656871905	ARL2	chr11-64767613-64768113	Intronic
716544	695830	3709	0.188317173	0.000100249	0.448562502	0.656871905	ARL2	chr11-64776731-64777231	Intronic
716545	695831	3709	0.33127751	3.82E-13	0.983219026	0.656871905	ARL2	chr11-64777519-64778019	Intronic
716546	695832	3709	0.282280711	1.20E-09	0.946507593	0.656871905	ARL2	chr11-64778043-64778543	Exonic
716547	695833	3709	0.394153188	1.07E-18	0.99949965	0.656871905	ARL2	chr11-64778618-64779118	Promoter
716548	695834	3709	0.341180598	6.17E-14	0.893002045	0.656871905	ARL2	chr11-64779256-64779756	Promoter
716549	695835	3709	0.313939358	7.90E-12	0.759224561	0.656871905	ARL2	chr11-64779760-64780260	Promoter
716550	695836	3709	0.245062053	1.97E-07	0.465165116	0.656871905	ARL2	chr11-64780989-64781489	Distal
716551	695837	3709	0.259180344	3.14E-08	0.373122279	0.656871905	ARL2	chr11-64781775-64782275	Distal
716552	695838	3709	0.1804962	0.00020586	0.631538581	0.656871905	ARL2	chr11-64782553-64783053	Distal
716553	695841	3709	0.103654449	0.04566795	0.048717958	0.656871905	ARL2	chr11-64786848-64787348	Exonic
716554	695850	3709	0.162571881	0.00094813	0.491893952	0.656871905	ARL2	chr11-64794971-64795471	Intronic
716555	695854	3709	0.139676232	0.005241946	0.48850415	0.656871905	ARL2	chr11-64798965-64799465	Intronic
716556	695855	3709	0.132309995	0.008590803	0.558962463	0.656871905	ARL2	chr11-64799678-64800178	Intronic
716557	695856	3709	0.120735852	0.017686769	0.474658626	0.656871905	ARL2	chr11-64800245-64800745	Intronic
716558	695857	3709	0.131797295	0.008882187	0.738841628	0.656871905	ARL2	chr11-64800755-64801255	Exonic
716559	695859	3709	0.19750374	4.13E-05	0.802905223	0.656871905	ARL2	chr11-64801977-64802477	Intronic
716560	695860	3709	0.240692553	3.40E-07	0.888164701	0.656871905	ARL2	chr11-64802493-64802993	Intronic
716561	695861	3709	0.412132635	1.59E-20	0.993364024	0.656871905	ARL2	chr11-64803028-64803528	Promoter
716562	695862	3709	0.335290334	1.84E-13	0.937913399	0.656871905	ARL2	chr11-64803696-64804196	Promoter
716563	695863	3709	0.115778681	0.023627226	0.960049904	0.656871905	ARL2	chr11-64804514-64805014	Promoter
716564	695864	3709	0.159171825	0.001242914	0.41002146	0.656871905	ARL2	chr11-64805166-64805666	Intronic
716565	695869	3709	0.108525241	0.035338742	0.720903184	0.656871905	ARL2	chr11-64809526-64810026	Exonic
716566	695870	3709	0.444970352	3.58E-24	0.996340779	0.656871905	ARL2	chr11-64810446-64810946	Exonic
716567	695871	3709	0.179791476	0.000219311	0.17896389	0.656871905	ARL2	chr11-64811181-64811681	Promoter
716568	695872	3709	0.108116279	0.036123326	0.187779628	0.656871905	ARL2	chr11-64813929-64814429	Distal
716569	695874	3709	-0.203479547	2.26E-05	0.364914847	0.656871905	ARL2	chr11-64822345-64822845	Distal
716570	695875	3709	0.21543349	6.39E-06	0.656990727	0.656871905	ARL2	chr11-64823518-64824018	Exonic
716571	695880	3709	0.1187991	0.019833126	0.342853442	0.656871905	ARL2	chr11-64842215-64842715	Intronic
716572	695881	3709	0.145615812	0.003450869	0.336963766	0.656871905	ARL2	chr11-64843118-64843618	Intronic
716573	695882	3709	0.225484792	2.08E-06	0.95034987	0.656871905	ARL2	chr11-64844216-64844716	Exonic
716574	695883	3709	0.121467705	0.016929558	0.379836171	0.656871905	ARL2	chr11-64844838-64845338	Promoter
716575	695885	3709	0.27552919	3.22E-09	0.975240647	0.656871905	ARL2	chr11-64847037-64847537	Distal
716576	695894	3709	-0.119014809	0.019583601	0.080892444	0.656871905	ARL2	chr11-64861548-64862048	Intronic
716577	695897	3709	0.209029379	1.27E-05	0.9009532	0.656871905	ARL2	chr11-64864310-64864810	Intronic
716578	695898	3709	0.111551017	0.029968723	0.531216029	0.656871905	ARL2	chr11-64864941-64865441	Intronic
716579	695901	3709	0.164071461	0.000839843	0.308660657	0.656871905	ARL2	chr11-64867813-64868313	Intronic
716580	695903	3709	0.201210473	2.85E-05	0.824481297	0.656871905	ARL2	chr11-64869383-64869883	Intronic
716581	695907	3709	0.140736226	0.004871287	0.176842331	0.656871905	ARL2	chr11-64872726-64873226	Intronic
716582	695908	3709	0.222266816	2.99E-06	0.666485176	0.656871905	ARL2	chr11-64873338-64873838	Intronic
716583	695909	3709	0.340027423	7.66E-14	0.986181699	0.656871905	ARL2	chr11-64874316-64874816	Intronic
716584	695910	3709	0.182262923	0.000175481	0.959339275	0.656871905	ARL2	chr11-64874875-64875375	Intronic
716585	695911	3709	0.239348876	4.01E-07	0.924132648	0.656871905	ARL2	chr11-64875426-64875926	Intronic
716586	695912	3709	0.373648545	9.59E-17	0.980754825	0.656871905	ARL2	chr11-64876066-64876566	Intronic
716587	695913	3709	0.183755875	0.000153123	0.920592647	0.656871905	ARL2	chr11-64877003-64877503	Intronic
716588	695914	3709	0.39262696	1.52E-18	0.948913592	0.656871905	ARL2	chr11-64877929-64878429	Exonic
716589	695915	3709	0.436756119	3.20E-23	0.999279045	0.656871905	ARL2	chr11-64878446-64878946	Exonic
716590	695916	3709	0.220456326	3.67E-06	0.905349335	0.656871905	ARL2	chr11-64879148-64879648	Intronic
716591	695917	3709	0.183850145	0.000151807	0.836614554	0.656871905	ARL2	chr11-64880175-64880675	Intronic
716592	695918	3709	0.110523864	0.031707678	0.488520109	0.656871905	ARL2	chr11-64887131-64887631	Intronic
716593	695919	3709	0.269133654	7.99E-09	0.976708841	0.656871905	ARL2	chr11-64887789-64888289	Intronic
716594	695921	3709	-0.102279297	0.048998534	0.351391311	0.656871905	ARL2	chr11-64890449-64890949	Exonic
716595	695925	3709	0.296346604	1.39E-10	0.955683809	0.656871905	ARL2	chr11-64894177-64894677	Promoter
716596	695930	3709	0.173048902	0.000396387	0.614749158	0.656871905	ARL2	chr11-64900155-64900655	Promoter
716597	695931	3709	0.118941823	0.019667795	0.125601969	0.656871905	ARL2	chr11-64901607-64902107	Intronic
716598	695937	3709	0.151795489	0.002191701	0.347538709	0.656871905	ARL2	chr11-64915156-64915656	Intronic
716599	695938	3709	0.218213875	4.71E-06	0.588373289	0.656871905	ARL2	chr11-64915713-64916213	Promoter
716600	695940	3709	0.425577751	5.72E-22	0.999668624	0.656871905	ARL2	chr11-64917122-64917622	Promoter
716601	695941	3709	0.282306748	1.19E-09	0.841566425	0.656871905	ARL2	chr11-64917649-64918149	Promoter
716602	695942	3709	0.112264604	0.028806798	0.811662758	0.656871905	ARL2	chr11-64918229-64918729	Promoter
716603	695947	3709	0.10968076	0.033199913	0.232721961	0.656871905	ARL2	chr11-64922142-64922642	Intronic
716604	695949	3709	0.235309763	6.55E-07	0.821727963	0.656871905	ARL2	chr11-64923285-64923785	Intronic
716605	695950	3709	0.417124969	4.71E-21	0.99431591	0.656871905	ARL2	chr11-64923908-64924408	Intronic
716606	695951	3709	0.396575402	6.19E-19	0.991390786	0.656871905	ARL2	chr11-64924451-64924951	Exonic
716607	695954	3709	0.149133739	0.002671212	0.726912079	0.656871905	ARL2	chr11-64926628-64927128	Exonic
716608	695956	3709	0.169744554	0.000525047	0.557360029	0.656871905	ARL2	chr11-64932676-64933176	Intronic
716609	695963	3709	-0.120056514	0.01841522	0.262688523	0.656871905	ARL2	chr11-64947166-64947666	Exonic
716610	695981	3709	-0.102776125	0.047771705	0.745284223	0.656871905	ARL2	chr11-65007965-65008465	Distal
716611	695984	3709	0.290589275	3.41E-10	0.982451134	0.656871905	ARL2	chr11-65013317-65013817	Promoter
716612	695985	3709	0.334358377	2.18E-13	0.987777563	0.656871905	ARL2	chr11-65013845-65014345	Promoter
716613	695986	3709	0.28708105	5.83E-10	0.965014917	0.656871905	ARL2	chr11-65014347-65014847	Intronic
716614	695989	3709	0.369291002	2.39E-16	0.991832934	0.656871905	ARL2	chr11-65027180-65027680	Promoter
716615	695990	3709	0.323314003	1.57E-12	0.484021651	0.656871905	ARL2	chr11-65027941-65028441	Intronic
716616	695992	3709	0.190028598	8.53E-05	0.94719006	0.656871905	ARL2	chr11-65036853-65037353	Exonic
716617	695994	3709	0.301342518	6.29E-11	0.985925422	0.656871905	ARL2	chr11-65040649-65041149	Promoter
716618	695995	3709	0.21532435	6.47E-06	0.961174518	0.656871905	ARL2	chr11-65041182-65041682	Exonic
716619	695996	3709	0.122051372	0.016346456	0.401224497	0.656871905	ARL2	chr11-65043329-65043829	Intronic
716620	695997	3709	-0.17476008	0.000341855	0.821716699	0.656871905	ARL2	chr11-65043860-65044360	Intronic
716621	696001	3709	0.177181418	0.000276548	0.946242868	0.656871905	ARL2	chr11-65060900-65061400	Distal
716622	696004	3709	0.335927868	1.64E-13	0.986928	0.656871905	ARL2	chr11-65083877-65084377	Promoter
716623	696005	3709	0.234921447	6.86E-07	0.891223126	0.656871905	ARL2	chr11-65084391-65084891	Promoter
716624	696009	3709	0.14817719	0.002865637	0.315618622	0.656871905	ARL2	chr11-65089001-65089501	Promoter
716625	696011	3709	0.371704826	1.44E-16	0.987617038	0.656871905	ARL2	chr11-65090563-65091063	Promoter
716626	696012	3709	0.227610938	1.63E-06	0.591775295	0.656871905	ARL2	chr11-65091071-65091571	Promoter
716627	696015	3709	0.207535732	1.49E-05	0.414075892	0.656871905	ARL2	chr11-65094696-65095196	Intronic
716628	696016	3709	0.170646111	0.00048655	0.741241995	0.656871905	ARL2	chr11-65095215-65095715	Intronic
716629	696017	3709	0.223632803	2.57E-06	0.960992402	0.656871905	ARL2	chr11-65095900-65096400	Exonic
716630	696018	3709	0.416919437	4.96E-21	0.99013287	0.656871905	ARL2	chr11-65096466-65096966	Intronic
716631	696019	3709	0.173269477	0.000388929	0.667359146	0.656871905	ARL2	chr11-65097187-65097687	Intronic
716632	696021	3709	0.129489376	0.010306051	0.614238482	0.656871905	ARL2	chr11-65099305-65099805	Intronic
716633	696024	3709	0.174992627	0.000335014	0.884595599	0.656871905	ARL2	chr11-65101613-65102113	Intronic
716634	696025	3709	0.319317963	3.15E-12	0.978728078	0.656871905	ARL2	chr11-65102129-65102629	Intronic
716635	696026	3709	0.328100453	6.76E-13	0.953820403	0.656871905	ARL2	chr11-65102658-65103158	Intronic
716636	696029	3709	0.24401091	2.25E-07	0.83719282	0.656871905	ARL2	chr11-65104571-65105071	Intronic
716637	696030	3709	0.172828292	0.000403982	0.588391125	0.656871905	ARL2	chr11-65105139-65105639	Intronic
716638	696031	3709	0.126780395	0.012230561	0.029255933	0.656871905	ARL2	chr11-65106248-65106748	Intronic
716639	696034	3709	0.157243434	0.001445509	0.466441806	0.656871905	ARL2	chr11-65108822-65109322	Exonic
716640	696036	3709	0.326963131	8.27E-13	0.965653262	0.656871905	ARL2	chr11-65110246-65110746	Promoter
716641	696037	3709	0.186389485	0.000120067	0.837343957	0.656871905	ARL2	chr11-65110929-65111429	Promoter
716642	696038	3709	0.39389129	1.14E-18	0.996613953	0.656871905	ARL2	chr11-65111567-65112067	Promoter
716643	696039	3709	0.265545525	1.32E-08	0.962547899	0.656871905	ARL2	chr11-65112411-65112911	Exonic
716644	696040	3709	0.104855267	0.042913105	0.87925415	0.656871905	ARL2	chr11-65113011-65113511	Exonic
716645	696043	3709	0.146347791	0.003273607	0.581118682	0.656871905	ARL2	chr11-65114650-65115150	Exonic
716646	696044	3709	0.143797312	0.003929738	0.716211345	0.656871905	ARL2	chr11-65115313-65115813	Exonic
716647	696047	3709	0.34149081	5.82E-14	0.996274128	0.656871905	ARL2	chr11-65117670-65118170	Promoter
716648	696048	3709	0.154722306	0.001756042	0.611556493	0.656871905	ARL2	chr11-65118809-65119309	Promoter
716649	696049	3709	0.113651182	0.026658414	0.060538613	0.656871905	ARL2	chr11-65119322-65119822	Promoter
716650	696050	3709	0.149348062	0.002629314	0.02995342	0.656871905	ARL2	chr11-65120079-65120579	Promoter
716651	696051	3709	0.157029341	0.00146973	0.702260681	0.656871905	ARL2	chr11-65121460-65121960	Promoter
716652	696052	3709	0.32146402	2.17E-12	0.987924946	0.656871905	ARL2	chr11-65122008-65122508	Promoter
716653	696053	3709	0.212675728	8.61E-06	0.75770098	0.656871905	ARL2	chr11-65122528-65123028	Promoter
716654	696060	3709	0.166310542	0.000699161	0.846168144	0.656871905	ARL2	chr11-65133790-65134290	Intronic
716655	696061	3709	0.342258929	5.04E-14	0.993100237	0.656871905	ARL2	chr11-65134332-65134832	Promoter
716656	696063	3709	0.153249563	0.001964173	0.270416258	0.656871905	ARL2	chr11-65135479-65135979	Promoter
716657	696065	3709	-0.257592607	3.88E-08	0.747509984	0.656871905	ARL2	chr11-65150188-65150688	Distal
716658	696066	3709	-0.223590942	2.58E-06	0.856879204	0.656871905	ARL2	chr11-65150754-65151254	Distal
716659	696067	3709	-0.162335656	0.000966285	0.002946715	0.656871905	ARL2	chr11-65152128-65152628	Distal
716660	696077	3709	0.129824547	0.010087325	0.467861186	0.656871905	ARL2	chr11-65187944-65188444	Intronic
716661	696081	3709	-0.249090497	1.18E-07	0.967381488	0.656871905	ARL2	chr11-65204935-65205435	Intronic
716662	696084	3709	-0.116267486	0.022973816	0.76029285	0.656871905	ARL2	chr11-65213722-65214222	Distal
716663	696086	3709	-0.220922621	3.48E-06	0.690032612	0.656871905	ARL2	chr11-65222073-65222573	Distal
716664	696087	3709	-0.127717411	0.011532021	0.167482122	0.656871905	ARL2	chr11-65224791-65225291	Distal
716665	696095	3709	0.117023232	0.021993059	0.210498153	0.656871905	ARL2	chr11-65259742-65260242	Promoter
716666	696097	3709	0.310571101	1.39E-11	0.978311276	0.656871905	ARL2	chr11-65261659-65262159	Exonic
716667	696098	3709	0.145026049	0.003600058	0.889910763	0.656871905	ARL2	chr11-65262167-65262667	Intronic
716668	696100	3709	0.147133903	0.00309219	0.343611946	0.656871905	ARL2	chr11-65271546-65272046	Intronic
716669	696102	3709	0.326746048	8.60E-13	0.961856046	0.656871905	ARL2	chr11-65274943-65275443	Intronic
716670	696103	3709	0.219428535	4.12E-06	0.592740323	0.656871905	ARL2	chr11-65275616-65276116	Intronic
716671	696105	3709	0.146232526	0.003300935	0.763915461	0.656871905	ARL2	chr11-65277474-65277974	Intronic
716672	696108	3709	0.252407072	7.69E-08	0.908672486	0.656871905	ARL2	chr11-65280770-65281270	Exonic
716673	696113	3709	0.12932223	0.010416794	0.64457397	0.656871905	ARL2	chr11-65287067-65287567	Intronic
716674	696114	3709	0.313986762	7.83E-12	0.904779517	0.656871905	ARL2	chr11-65288650-65289150	Intronic
716675	696115	3709	0.234004538	7.66E-07	0.82981242	0.656871905	ARL2	chr11-65289215-65289715	Intronic
716676	696116	3709	0.200971982	2.92E-05	0.673330492	0.656871905	ARL2	chr11-65290064-65290564	Intronic
716677	696117	3709	0.269781707	7.30E-09	0.984066711	0.656871905	ARL2	chr11-65290690-65291190	Intronic
716678	696118	3709	0.415142395	7.66E-21	0.999032156	0.656871905	ARL2	chr11-65291523-65292023	Intronic
716679	696119	3709	0.337254127	1.28E-13	0.987881763	0.656871905	ARL2	chr11-65292090-65292590	Intronic
716680	696120	3709	0.192557036	6.69E-05	0.841662176	0.656871905	ARL2	chr11-65292972-65293472	Intronic
716681	696121	3709	0.312073412	1.08E-11	0.964863779	0.656871905	ARL2	chr11-65293708-65294208	Intronic
716682	696122	3709	0.266754457	1.11E-08	0.823066611	0.656871905	ARL2	chr11-65294491-65294991	Exonic
716683	696123	3709	0.158885797	0.001271166	0.740040404	0.656871905	ARL2	chr11-65295000-65295500	Intronic
716684	696124	3709	0.186970162	0.000113736	0.87847687	0.656871905	ARL2	chr11-65295651-65296151	Exonic
716685	696125	3709	0.177596104	0.000266614	0.617069732	0.656871905	ARL2	chr11-65296172-65296672	Exonic
716686	696127	3709	0.172837453	0.000403664	0.786368322	0.656871905	ARL2	chr11-65297206-65297706	Exonic
716687	696128	3709	0.308752167	1.88E-11	0.983778517	0.656871905	ARL2	chr11-65298049-65298549	Exonic
716688	696130	3709	0.188652721	9.71E-05	0.856104741	0.656871905	ARL2	chr11-65299162-65299662	Intronic
716689	696131	3709	0.149236223	0.002651077	0.373802868	0.656871905	ARL2	chr11-65299769-65300269	Intronic
716690	696132	3709	0.190235728	8.36E-05	0.821160963	0.656871905	ARL2	chr11-65300812-65301312	Intronic
716691	696133	3709	0.394395647	1.02E-18	0.992256307	0.656871905	ARL2	chr11-65301740-65302240	Intronic
716692	696134	3709	0.207114598	1.55E-05	0.817469824	0.656871905	ARL2	chr11-65302376-65302876	Intronic
716693	696137	3709	0.135895871	0.006777287	0.534729745	0.656871905	ARL2	chr11-65304634-65305134	Intronic
716694	696138	3709	0.216783263	5.51E-06	0.84803812	0.656871905	ARL2	chr11-65305552-65306052	Distal
716695	696139	3709	0.132759544	0.008341824	0.569234192	0.656871905	ARL2	chr11-65306273-65306773	Distal
716696	696143	3709	0.200662842	3.01E-05	0.93591857	0.656871905	ARL2	chr11-65310140-65310640	Distal
716697	696144	3709	0.225472705	2.08E-06	0.887504764	0.656871905	ARL2	chr11-65310983-65311483	Distal
716698	696145	3709	0.171362296	0.000457854	0.697559455	0.656871905	ARL2	chr11-65312064-65312564	Distal
716699	696146	3709	0.193011936	6.40E-05	0.705345392	0.656871905	ARL2	chr11-65312642-65313142	Promoter
716700	696147	3709	0.187120174	0.000112151	0.834587807	0.656871905	ARL2	chr11-65313378-65313878	Promoter
716701	696148	3709	0.259582199	2.97E-08	0.906721777	0.656871905	ARL2	chr11-65314024-65314524	Promoter
716702	696149	3709	0.40505129	8.63E-20	0.999097868	0.656871905	ARL2	chr11-65314567-65315067	Promoter
716703	696150	3709	0.30003346	7.76E-11	0.980484467	0.656871905	ARL2	chr11-65315477-65315977	Intronic
716704	696151	3709	0.161508366	0.001032596	0.837104578	0.656871905	ARL2	chr11-65316310-65316810	Intronic
716705	696152	3709	0.15014323	0.002479119	0.802610457	0.656871905	ARL2	chr11-65317043-65317543	Intronic
716706	696153	3709	0.150321224	0.002446526	0.48751096	0.656871905	ARL2	chr11-65318110-65318610	Intronic
716707	696154	3709	0.186996056	0.000113461	0.630570737	0.656871905	ARL2	chr11-65318669-65319169	Intronic
716708	696157	3709	0.255070523	5.42E-08	0.648730725	0.656871905	ARL2	chr11-65321178-65321678	Exonic
716709	696158	3709	0.176253327	0.000300077	0.844705582	0.656871905	ARL2	chr11-65321689-65322189	Exonic
716710	696159	3709	0.201321622	2.82E-05	0.651368594	0.656871905	ARL2	chr11-65322628-65323128	Distal
716711	696160	3709	0.143813779	0.003925168	0.689104195	0.656871905	ARL2	chr11-65323193-65323693	Distal
716712	696161	3709	0.299642305	8.26E-11	0.92173322	0.656871905	ARL2	chr11-65323829-65324329	Distal
716713	696162	3709	0.141678528	0.004562422	0.639028814	0.656871905	ARL2	chr11-65324655-65325155	Distal
716714	696164	3709	0.111686215	0.029745595	0.694286058	0.656871905	ARL2	chr11-65326563-65327063	Distal
716715	696165	3709	0.116357373	0.022855451	0.460280834	0.656871905	ARL2	chr11-65327289-65327789	Distal
716716	696166	3709	0.159295608	0.001230828	0.38681291	0.656871905	ARL2	chr11-65327815-65328315	Distal
716717	696169	3709	0.216168497	5.90E-06	0.950448438	0.656871905	ARL2	chr11-65329829-65330329	Distal
716718	696170	3709	0.139513244	0.005301048	0.651014688	0.656871905	ARL2	chr11-65330603-65331103	Distal
716719	696171	3709	0.168602339	0.000577878	0.685115475	0.656871905	ARL2	chr11-65331157-65331657	Distal
716720	696172	3709	0.196954009	4.36E-05	0.567236546	0.656871905	ARL2	chr11-65332253-65332753	Promoter
716721	696173	3709	0.227020453	1.74E-06	0.305275549	0.656871905	ARL2	chr11-65332952-65333452	Promoter
716722	696174	3709	0.302476355	5.24E-11	0.989232615	0.656871905	ARL2	chr11-65333561-65334061	Promoter
716723	696175	3709	0.128139905	0.011229143	0.828531036	0.656871905	ARL2	chr11-65334269-65334769	Intronic
716724	696176	3709	0.168227646	0.000596274	0.649575594	0.656871905	ARL2	chr11-65334945-65335445	Intronic
716725	696177	3709	0.233073915	8.56E-07	0.362705045	0.656871905	ARL2	chr11-65335630-65336130	Intronic
716726	696179	3709	0.305554182	3.18E-11	0.979847999	0.656871905	ARL2	chr11-65340175-65340675	Exonic
716727	696180	3709	0.163014621	0.00091491	0.016547227	0.656871905	ARL2	chr11-65341310-65341810	Exonic
716728	696184	3709	0.125914552	0.012907407	0.703108367	0.656871905	ARL2	chr11-65352715-65353215	Promoter
716729	696185	3709	0.199625856	3.34E-05	0.41999279	0.656871905	ARL2	chr11-65353265-65353765	Promoter
716730	696186	3709	0.199961366	3.23E-05	0.923110357	0.656871905	ARL2	chr11-65353822-65354322	Promoter
716731	696187	3709	0.447610897	1.75E-24	0.998075576	0.656871905	ARL2	chr11-65354446-65354946	Promoter
716732	696197	3709	0.153906868	0.001868762	0.900696923	0.656871905	ARL2	chr11-65366159-65366659	Distal
716733	696199	3709	0.105495883	0.041500261	0.321266102	0.656871905	ARL2	chr11-65375770-65376270	Exonic
716734	696201	3709	-0.160248175	0.001141585	0.683872579	0.656871905	ARL2	chr11-65378163-65378663	Exonic
716735	696206	3709	0.379920585	2.51E-17	0.992402751	0.656871905	ARL2	chr11-65382172-65382672	Exonic
716736	696207	3709	0.206742316	1.61E-05	0.851296498	0.656871905	ARL2	chr11-65382909-65383409	Intronic
716737	696208	3709	0.126034766	0.012811649	0.465921743	0.656871905	ARL2	chr11-65383430-65383930	Promoter
716738	696209	3709	0.102462415	0.048544405	0.311536967	0.656871905	ARL2	chr11-65384112-65384612	Promoter
716739	696210	3709	0.141728001	0.004546716	0.691066168	0.656871905	ARL2	chr11-65385138-65385638	Promoter
716740	696211	3709	0.134932148	0.007227744	0.697412073	0.656871905	ARL2	chr11-65385645-65386145	Promoter
716741	696212	3709	0.441816859	8.36E-24	0.994828463	0.656871905	ARL2	chr11-65386299-65386799	Promoter
716742	696213	3709	0.217697344	4.99E-06	0.82656343	0.656871905	ARL2	chr11-65386818-65387318	Exonic
716743	696214	3709	0.135044829	0.007173665	0.30517041	0.656871905	ARL2	chr11-65387998-65388498	Intronic
716744	696217	3709	0.115967261	0.023373497	0.73600944	0.656871905	ARL2	chr11-65390175-65390675	Intronic
716745	696218	3709	0.14421314	0.00381522	0.763420743	0.656871905	ARL2	chr11-65390986-65391486	Intronic
716746	696227	3709	-0.12731629	0.011826972	0.712652569	0.656871905	ARL2	chr11-65403569-65404069	Intronic
716747	696233	3709	0.129962627	0.009998298	0.715634018	0.656871905	ARL2	chr11-65412588-65413088	Exonic
716748	696234	3709	0.198783565	3.63E-05	0.850761415	0.656871905	ARL2	chr11-65413113-65413613	Exonic
716749	696235	3709	0.153954369	0.001862009	0.777864246	0.656871905	ARL2	chr11-65414165-65414665	Distal
716750	696236	3709	0.266750021	1.11E-08	0.890607311	0.656871905	ARL2	chr11-65414671-65415171	Distal
716751	696237	3709	0.173370628	0.000385557	0.836590147	0.656871905	ARL2	chr11-65415293-65415793	Distal
716752	696238	3709	0.396259552	6.65E-19	0.988711612	0.656871905	ARL2	chr11-65416264-65416764	Distal
716753	696241	3709	0.236350425	5.78E-07	0.989824962	0.656871905	ARL2	chr11-65418903-65419403	Distal
716754	696242	3709	0.311757319	1.14E-11	0.985224181	0.656871905	ARL2	chr11-65419842-65420342	Distal
716755	696243	3709	0.182289372	0.000175059	0.736852431	0.656871905	ARL2	chr11-65420500-65421000	Distal
716756	696244	3709	0.2236253	2.57E-06	0.979039741	0.656871905	ARL2	chr11-65421110-65421610	Promoter
716757	696245	3709	0.2996457	8.25E-11	0.992454382	0.656871905	ARL2	chr11-65422004-65422504	Promoter
716758	696246	3709	0.165544291	0.000744596	0.991833872	0.656871905	ARL2	chr11-65422592-65423092	Promoter
716759	696247	3709	0.164479761	0.000812335	0.925855242	0.656871905	ARL2	chr11-65423241-65423741	Exonic
716760	696248	3709	0.201060558	2.89E-05	0.925148368	0.656871905	ARL2	chr11-65423786-65424286	Exonic
716761	696249	3709	0.109839262	0.03291485	0.874521945	0.656871905	ARL2	chr11-65424690-65425190	Exonic
716762	696260	3709	0.178338005	0.000249661	0.878480625	0.656871905	ARL2	chr11-65432894-65433394	Exonic
716763	696261	3709	0.115332678	0.024236457	0.647671823	0.656871905	ARL2	chr11-65434099-65434599	Exonic
716764	696268	3709	-0.102258121	0.049051358	0.442885922	0.656871905	ARL2	chr11-65440143-65440643	Exonic
716765	696269	3709	-0.151897466	0.002174975	0.707842449	0.656871905	ARL2	chr11-65440721-65441221	Exonic
716766	696283	3709	0.296727535	1.31E-10	0.98667454	0.656871905	ARL2	chr11-65454943-65455443	Distal
716767	696285	3709	0.108251657	0.035861394	0.511920162	0.656871905	ARL2	chr11-65456464-65456964	Distal
716768	696286	3709	0.112499758	0.028432495	0.180964352	0.656871905	ARL2	chr11-65457329-65457829	Distal
716769	696288	3709	0.147044034	0.003112484	0.067952807	0.656871905	ARL2	chr11-65458393-65458893	Distal
716770	696289	3709	0.312417409	1.02E-11	0.889702362	0.656871905	ARL2	chr11-65459093-65459593	Distal
716771	696293	3709	0.122450894	0.015958066	0.406464562	0.656871905	ARL2	chr11-65467787-65468287	Distal
716772	696294	3709	0.117709442	0.02113548	0.775708892	0.656871905	ARL2	chr11-65468818-65469318	Distal
716773	696297	3709	0.318482668	3.64E-12	0.963544845	0.656871905	ARL2	chr11-65471317-65471817	Distal
716774	696299	3709	0.143032195	0.00414876	0.444562517	0.656871905	ARL2	chr11-65475536-65476036	Distal
716775	696300	3709	0.233774357	7.87E-07	0.764889876	0.656871905	ARL2	chr11-65476226-65476726	Distal
716776	696301	3709	0.171859736	0.000438856	0.910332184	0.656871905	ARL2	chr11-65476751-65477251	Distal
716777	696302	3709	0.383541736	1.14E-17	0.99601879	0.656871905	ARL2	chr11-65477412-65477912	Distal
716778	696303	3709	0.297783303	1.11E-10	0.864444536	0.656871905	ARL2	chr11-65478022-65478522	Distal
716779	696304	3709	0.227911277	1.57E-06	0.957240245	0.656871905	ARL2	chr11-65478733-65479233	Distal
716780	696305	3709	0.344581113	3.25E-14	0.984995128	0.656871905	ARL2	chr11-65479427-65479927	Distal
716781	696306	3709	0.123248819	0.015203924	0.319395187	0.656871905	ARL2	chr11-65480252-65480752	Distal
716782	696307	3709	0.38789796	4.38E-18	0.985073044	0.656871905	ARL2	chr11-65481516-65482016	Distal
716783	696309	3709	0.127314704	0.011828171	0.632881923	0.656871905	ARL2	chr11-65482979-65483479	Distal
716784	696310	3709	0.209833535	1.17E-05	0.706443721	0.656871905	ARL2	chr11-65483583-65484083	Distal
716785	696311	3709	0.225002976	2.19E-06	0.673378368	0.656871905	ARL2	chr11-65484136-65484636	Distal
716786	696312	3709	0.21744061	5.13E-06	0.745318018	0.656871905	ARL2	chr11-65485125-65485625	Distal
716787	696313	3709	0.132353916	0.008566313	0.840649272	0.656871905	ARL2	chr11-65485804-65486304	Distal
716788	696314	3709	0.155451344	0.001660455	0.874487212	0.656871905	ARL2	chr11-65486655-65487155	Distal
716789	696315	3709	0.366808023	4.00E-16	0.998077454	0.656871905	ARL2	chr11-65487445-65487945	Distal
716790	696316	3709	0.429078987	2.35E-22	0.983404897	0.656871905	ARL2	chr11-65487948-65488448	Distal
716791	696317	3709	0.323835516	1.44E-12	0.939251108	0.656871905	ARL2	chr11-65488675-65489175	Distal
716792	696318	3709	0.237159874	5.24E-07	0.903362015	0.656871905	ARL2	chr11-65489608-65490108	Distal
716793	696319	3709	0.329005594	5.75E-13	0.935566541	0.656871905	ARL2	chr11-65490271-65490771	Distal
716794	696320	3709	0.169335377	0.000543421	0.739710905	0.656871905	ARL2	chr11-65491065-65491565	Distal
716795	696321	3709	0.272415956	5.03E-09	0.964673214	0.656871905	ARL2	chr11-65491963-65492463	Distal
716796	696322	3709	0.184392175	0.000144441	0.953929298	0.656871905	ARL2	chr11-65492529-65493029	Distal
716797	696323	3709	0.154206499	0.001826563	0.899121712	0.656871905	ARL2	chr11-65493090-65493590	Distal
716798	696324	3709	0.199907508	3.25E-05	0.878468422	0.656871905	ARL2	chr11-65493784-65494284	Distal
716799	696327	3709	0.215977087	6.02E-06	0.741381868	0.656871905	ARL2	chr11-65495657-65496157	Promoter
716800	696328	3709	0.304079623	4.04E-11	0.939657584	0.656871905	ARL2	chr11-65496408-65496908	Promoter
716801	696329	3709	0.351299169	8.93E-15	0.983091357	0.656871905	ARL2	chr11-65496919-65497419	Promoter
716802	696330	3709	0.359779163	1.67E-15	0.997604327	0.656871905	ARL2	chr11-65497485-65497985	Promoter
716803	696331	3709	0.329910099	4.89E-13	0.968823398	0.656871905	ARL2	chr11-65498141-65498641	Exonic
716804	696332	3709	0.2042469	2.09E-05	0.949505939	0.656871905	ARL2	chr11-65498789-65499289	Exonic
716805	696333	3709	0.156138866	0.001574802	0.62725979	0.656871905	ARL2	chr11-65499308-65499808	Exonic
716806	696335	3709	0.243190068	2.49E-07	0.957403586	0.656871905	ARL2	chr11-65500429-65500929	Exonic
716807	696336	3709	0.176948404	0.000282285	0.904978531	0.656871905	ARL2	chr11-65501431-65501931	Exonic
716808	696337	3709	0.156494631	0.001532047	0.823682427	0.656871905	ARL2	chr11-65501933-65502433	Exonic
716809	696338	3709	0.135009064	0.007190749	0.91935069	0.656871905	ARL2	chr11-65502860-65503360	Exonic
716810	696339	3709	0.109853904	0.032888677	0.938401546	0.656871905	ARL2	chr11-65503965-65504465	Exonic
716811	696340	3709	0.167180042	0.000650572	0.882655217	0.656871905	ARL2	chr11-65504577-65505077	Exonic
716812	696341	3709	0.199817582	3.28E-05	0.920602035	0.656871905	ARL2	chr11-65505322-65505822	Exonic
716813	696342	3709	0.135179198	0.007109652	0.885137254	0.656871905	ARL2	chr11-65505918-65506418	Exonic
716814	696345	3709	-0.114309445	0.02568693	0.948204841	0.656871905	ARL2	chr11-65507935-65508435	Distal
716815	696347	3709	0.107518203	0.037295805	0.702295415	0.656871905	ARL2	chr11-65509245-65509745	Distal
716816	696349	3709	0.176825031	0.000285377	0.951030458	0.656871905	ARL2	chr11-65510688-65511188	Distal
716817	696350	3709	0.147469537	0.003017592	0.630691835	0.656871905	ARL2	chr11-65511644-65512144	Distal
716818	696351	3709	0.114100041	0.025992696	0.349575782	0.656871905	ARL2	chr11-65512215-65512715	Distal
716819	696352	3709	0.117772814	0.021057523	0.264438341	0.656871905	ARL2	chr11-65512950-65513450	Distal
716820	695615	3710	-0.204563655	2.02E-05	0.178484193	0.526861628	SNX15	chr11-64531792-64532292	Distal
716821	695616	3710	-0.25497213	5.49E-08	0.748353914	0.526861628	SNX15	chr11-64533466-64533966	Distal
716822	695617	3710	-0.120859869	0.017556505	0.130873951	0.526861628	SNX15	chr11-64534089-64534589	Distal
716823	695618	3710	-0.234455844	7.26E-07	0.679146006	0.526861628	SNX15	chr11-64534637-64535137	Distal
716824	695619	3710	-0.203503015	2.25E-05	0.36665997	0.526861628	SNX15	chr11-64538283-64538783	Distal
716825	695620	3710	-0.225047986	2.18E-06	0.83596776	0.526861628	SNX15	chr11-64539635-64540135	Distal
716826	695623	3710	-0.114255451	0.025765903	0.323158608	0.526861628	SNX15	chr11-64551740-64552240	Distal
716827	695624	3710	-0.175180627	0.000329584	0.709291868	0.526861628	SNX15	chr11-64552328-64552828	Distal
716828	695626	3710	-0.248311044	1.30E-07	0.681353931	0.526861628	SNX15	chr11-64554012-64554512	Promoter
716829	695627	3710	-0.254024584	6.22E-08	0.846572742	0.526861628	SNX15	chr11-64554694-64555194	Promoter
716830	695628	3710	-0.159924595	0.001171234	0.488782018	0.526861628	SNX15	chr11-64555503-64556003	Exonic
716831	695631	3710	-0.126547947	0.012409283	0.055582988	0.526861628	SNX15	chr11-64562642-64563142	Intronic
716832	695634	3710	-0.131605829	0.008993461	0.817635043	0.526861628	SNX15	chr11-64566539-64567039	Intronic
716833	695635	3710	-0.180104416	0.000213243	0.454077619	0.526861628	SNX15	chr11-64567149-64567649	Intronic
716834	695636	3710	-0.254896779	5.55E-08	0.790363613	0.526861628	SNX15	chr11-64567854-64568354	Intronic
716835	695638	3710	-0.167283439	0.000645022	0.354522959	0.526861628	SNX15	chr11-64570105-64570605	Intronic
716836	695640	3710	-0.16396012	0.00084747	0.285732792	0.526861628	SNX15	chr11-64571625-64572125	Exonic
716837	695641	3710	-0.335665721	1.72E-13	0.944708023	0.526861628	SNX15	chr11-64580382-64580882	Distal
716838	695644	3710	-0.117234533	0.021726046	0.156633066	0.526861628	SNX15	chr11-64584911-64585411	Distal
716839	695646	3710	-0.134546878	0.007415118	0.254151592	0.526861628	SNX15	chr11-64591943-64592443	Intronic
716840	695647	3710	-0.1078297	0.036680357	0.307579225	0.526861628	SNX15	chr11-64593899-64594399	Intronic
716841	695648	3710	0.104789848	0.043058896	0.357453715	0.526861628	SNX15	chr11-64597901-64598401	Intronic
716842	695650	3710	-0.209206594	1.25E-05	0.330382237	0.526861628	SNX15	chr11-64600552-64601052	Exonic
716843	695651	3710	-0.109572475	0.033395013	0.199416289	0.526861628	SNX15	chr11-64601315-64601815	Exonic
716844	695654	3710	-0.265715551	1.29E-08	0.709988416	0.526861628	SNX15	chr11-64603618-64604118	Distal
716845	695655	3710	-0.180669593	0.000202666	0.65706301	0.526861628	SNX15	chr11-64604502-64605002	Distal
716846	695656	3710	-0.204377708	2.06E-05	0.862048863	0.526861628	SNX15	chr11-64605141-64605641	Distal
716847	695657	3710	-0.201245502	2.84E-05	0.763050878	0.526861628	SNX15	chr11-64605648-64606148	Distal
716848	695658	3710	-0.108693961	0.035019412	0.238910157	0.526861628	SNX15	chr11-64606265-64606765	Exonic
716849	695660	3710	-0.135559702	0.006931686	0.879733848	0.526861628	SNX15	chr11-64607949-64608449	Intronic
716850	695661	3710	-0.169085628	0.000554948	0.603638193	0.526861628	SNX15	chr11-64608854-64609354	Intronic
716851	695662	3710	-0.188698386	9.67E-05	0.830430113	0.526861628	SNX15	chr11-64609592-64610092	Intronic
716852	695663	3710	-0.127342212	0.011807764	0.47325145	0.526861628	SNX15	chr11-64610318-64610818	Intronic
716853	695664	3710	-0.213608529	7.79E-06	0.801452048	0.526861628	SNX15	chr11-64611027-64611527	Intronic
716854	695666	3710	-0.26156065	2.27E-08	0.848371374	0.526861628	SNX15	chr11-64612196-64612696	Intronic
716855	695667	3710	-0.103498164	0.046037126	0.568000683	0.526861628	SNX15	chr11-64612767-64613267	Intronic
716856	695670	3710	-0.187752704	0.000105706	0.620748667	0.526861628	SNX15	chr11-64614856-64615356	Intronic
716857	695671	3710	-0.224168167	2.41E-06	0.442218476	0.526861628	SNX15	chr11-64615451-64615951	Intronic
716858	695672	3710	-0.193741297	5.97E-05	0.148174051	0.526861628	SNX15	chr11-64616626-64617126	Intronic
716859	695674	3710	-0.112817238	0.027933512	0.646055307	0.526861628	SNX15	chr11-64618463-64618963	Intronic
716860	695675	3710	-0.271927513	5.39E-09	0.973258021	0.526861628	SNX15	chr11-64619181-64619681	Intronic
716861	695676	3710	-0.314300793	7.43E-12	0.927146014	0.526861628	SNX15	chr11-64619717-64620217	Intronic
716862	695677	3710	-0.212614355	8.67E-06	0.934489802	0.526861628	SNX15	chr11-64620592-64621092	Intronic
716863	695678	3710	-0.249190359	1.17E-07	0.745761105	0.526861628	SNX15	chr11-64621261-64621761	Intronic
716864	695679	3710	-0.138618995	0.005635958	0.743317556	0.526861628	SNX15	chr11-64621894-64622394	Intronic
716865	695680	3710	-0.105315406	0.041894917	0.445454324	0.526861628	SNX15	chr11-64622438-64622938	Intronic
716866	695681	3710	-0.118715221	0.019930637	0.398501203	0.526861628	SNX15	chr11-64623203-64623703	Exonic
716867	695683	3710	-0.134656823	0.007361356	0.769566695	0.526861628	SNX15	chr11-64624769-64625269	Intronic
716868	695685	3710	-0.193881361	5.89E-05	0.582925762	0.526861628	SNX15	chr11-64627400-64627900	Intronic
716869	695686	3710	-0.239858447	3.77E-07	0.724746399	0.526861628	SNX15	chr11-64628572-64629072	Intronic
716870	695687	3710	-0.147977369	0.00290779	0.744568901	0.526861628	SNX15	chr11-64629357-64629857	Intronic
716871	695688	3710	-0.117620742	0.021245056	0.78240307	0.526861628	SNX15	chr11-64630044-64630544	Intronic
716872	695690	3710	-0.178961945	0.000236179	0.406468316	0.526861628	SNX15	chr11-64631624-64632124	Intronic
716873	695691	3710	-0.207834701	1.44E-05	0.821767391	0.526861628	SNX15	chr11-64632201-64632701	Intronic
716874	695692	3710	-0.218441097	4.59E-06	0.463304526	0.526861628	SNX15	chr11-64632866-64633366	Intronic
716875	695693	3710	-0.192676044	6.62E-05	0.802664904	0.526861628	SNX15	chr11-64633507-64634007	Intronic
716876	695694	3710	-0.190979198	7.79E-05	0.868427624	0.526861628	SNX15	chr11-64635413-64635913	Intronic
716877	695695	3710	-0.275320218	3.32E-09	0.902929254	0.526861628	SNX15	chr11-64636013-64636513	Intronic
716878	695696	3710	-0.1853878	0.000131766	0.689753805	0.526861628	SNX15	chr11-64636706-64637206	Intronic
716879	695697	3710	-0.238706519	4.34E-07	0.859692618	0.526861628	SNX15	chr11-64637257-64637757	Intronic
716880	695698	3710	-0.252553936	7.54E-08	0.928140143	0.526861628	SNX15	chr11-64638197-64638697	Intronic
716881	695699	3710	-0.185845532	0.000126291	0.814635758	0.526861628	SNX15	chr11-64638814-64639314	Intronic
716882	695700	3710	-0.185035378	0.00013613	0.87953765	0.526861628	SNX15	chr11-64639840-64640340	Intronic
716883	695701	3710	-0.184902631	0.00013781	0.571739698	0.526861628	SNX15	chr11-64640866-64641366	Intronic
716884	695703	3710	-0.188000263	0.000103277	0.769755382	0.526861628	SNX15	chr11-64642152-64642652	Intronic
716885	695704	3710	-0.218196725	4.72E-06	0.873650791	0.526861628	SNX15	chr11-64642870-64643370	Exonic
716886	695706	3710	-0.109686949	0.033188951	0.881792511	0.526861628	SNX15	chr11-64643984-64644484	Intronic
716887	695707	3710	-0.256030627	4.78E-08	0.908268826	0.526861628	SNX15	chr11-64644794-64645294	Intronic
716888	695711	3710	-0.116118477	0.023171742	0.894906755	0.526861628	SNX15	chr11-64648902-64649402	Intronic
716889	695713	3710	-0.115910644	0.023449429	0.430310517	0.526861628	SNX15	chr11-64650245-64650745	Exonic
716890	695714	3710	0.224570756	2.31E-06	0.904408714	0.526861628	SNX15	chr11-64650824-64651324	Intronic
716891	695715	3710	0.131153676	0.009260238	0.613793518	0.526861628	SNX15	chr11-64651440-64651940	Intronic
716892	695717	3710	0.391954891	1.77E-18	0.974013709	0.526861628	SNX15	chr11-64653028-64653528	Intronic
716893	695718	3710	0.125592647	0.013168002	0.644201289	0.526861628	SNX15	chr11-64653582-64654082	Intronic
716894	695720	3710	-0.149072288	0.002683309	0.965093771	0.526861628	SNX15	chr11-64655163-64655663	Intronic
716895	695722	3710	-0.147789775	0.002947947	0.364488657	0.526861628	SNX15	chr11-64656804-64657304	Intronic
716896	695724	3710	0.145550609	0.003467041	0.414092789	0.526861628	SNX15	chr11-64659177-64659677	Intronic
716897	695725	3710	0.481385714	1.01E-28	0.958137684	0.526861628	SNX15	chr11-64659698-64660198	Intronic
716898	695726	3710	0.116933997	0.022106824	0.469501171	0.526861628	SNX15	chr11-64660397-64660897	Intronic
716899	695727	3710	0.119352811	0.019197453	0.900860264	0.526861628	SNX15	chr11-64661131-64661631	Intronic
716900	695735	3710	0.151748302	0.002199487	0.179260533	0.526861628	SNX15	chr11-64673952-64674452	Intronic
716901	695736	3710	0.576546243	1.32E-43	0.988882464	0.526861628	SNX15	chr11-64675347-64675847	Exonic
716902	695737	3710	0.336485882	1.48E-13	0.9108729	0.526861628	SNX15	chr11-64675896-64676396	Exonic
716903	695738	3710	0.156861113	0.001489097	0.569731726	0.526861628	SNX15	chr11-64676479-64676979	Exonic
716904	695740	3710	-0.182377388	0.000173666	0.707801144	0.526861628	SNX15	chr11-64682450-64682950	Intronic
716905	695744	3710	0.231443149	1.04E-06	0.795468499	0.526861628	SNX15	chr11-64685820-64686320	Intronic
716906	695745	3710	0.458405003	8.73E-26	0.922067413	0.526861628	SNX15	chr11-64686522-64687022	Intronic
716907	695746	3710	0.607016781	1.72E-49	0.999428305	0.526861628	SNX15	chr11-64687209-64687709	Intronic
716908	695747	3710	0.294458772	1.87E-10	0.942127417	0.526861628	SNX15	chr11-64687919-64688419	Intronic
716909	695748	3710	0.509563332	1.21E-32	0.992369895	0.526861628	SNX15	chr11-64688637-64689137	Intronic
716910	695749	3710	0.282184158	1.21E-09	0.549391976	0.526861628	SNX15	chr11-64689468-64689968	Intronic
716911	695750	3710	0.292570785	2.51E-10	0.463980422	0.526861628	SNX15	chr11-64690043-64690543	Intronic
716912	695756	3710	-0.140815325	0.004844657	0.956319338	0.526861628	SNX15	chr11-64694760-64695260	Intronic
716913	695760	3710	-0.214216567	7.29E-06	0.609476238	0.526861628	SNX15	chr11-64697501-64698001	Intronic
716914	695763	3710	0.222071003	3.06E-06	0.818264001	0.526861628	SNX15	chr11-64700864-64701364	Intronic
716915	695765	3710	0.397531862	4.97E-19	0.787456325	0.526861628	SNX15	chr11-64702968-64703468	Intronic
716916	695780	3710	-0.246724228	1.60E-07	0.947204141	0.526861628	SNX15	chr11-64718150-64718650	Intronic
716917	695785	3710	0.631856181	8.72E-55	0.997158424	0.526861628	SNX15	chr11-64723049-64723549	Promoter
716918	695786	3710	0.373365754	1.02E-16	0.906560313	0.526861628	SNX15	chr11-64723673-64724173	Promoter
716919	695787	3710	0.119206751	0.019363372	0.453004636	0.526861628	SNX15	chr11-64724408-64724908	Promoter
716920	695788	3710	-0.107543287	0.037245799	0.751388871	0.526861628	SNX15	chr11-64725218-64725718	Distal
716921	695789	3710	-0.104021676	0.044809411	0.44972185	0.526861628	SNX15	chr11-64725808-64726308	Distal
716922	695793	3710	-0.105642362	0.041182912	0.628120617	0.526861628	SNX15	chr11-64731561-64732061	Intronic
716923	695799	3710	0.169825902	0.000521472	0.845666855	0.526861628	SNX15	chr11-64742508-64743008	Exonic
716924	695804	3710	-0.162360913	0.000964328	0.922835305	0.526861628	SNX15	chr11-64745932-64746432	Promoter
716925	695805	3710	-0.12964005	0.010207138	0.397267694	0.526861628	SNX15	chr11-64746909-64747409	Promoter
716926	695807	3710	-0.145428292	0.003497639	0.789135737	0.526861628	SNX15	chr11-64748117-64748617	Exonic
716927	695809	3710	-0.166053237	0.000714129	0.426381877	0.526861628	SNX15	chr11-64749661-64750161	Intronic
716928	695810	3710	-0.21322494	8.12E-06	0.055036639	0.526861628	SNX15	chr11-64750645-64751145	Intronic
716929	695812	3710	0.127753871	0.011505429	0.288586572	0.526861628	SNX15	chr11-64753880-64754380	Intronic
716930	695813	3710	-0.159201814	0.001239982	0.029062552	0.526861628	SNX15	chr11-64756284-64756784	Intronic
716931	695816	3710	-0.139233578	0.00540371	0.984637467	0.526861628	SNX15	chr11-64759799-64760299	Exonic
716932	695817	3710	-0.119853603	0.018638055	0.795885301	0.526861628	SNX15	chr11-64760324-64760824	Promoter
716933	695819	3710	-0.143178161	0.004106073	0.867222278	0.526861628	SNX15	chr11-64762093-64762593	Distal
716934	695820	3710	-0.166024161	0.000715832	0.83522052	0.526861628	SNX15	chr11-64763055-64763555	Distal
716935	695823	3710	-0.10931203	0.033869882	0.482704594	0.526861628	SNX15	chr11-64765423-64765923	Exonic
716936	695825	3710	0.256783959	4.32E-08	0.66180648	0.526861628	SNX15	chr11-64767613-64768113	Intronic
716937	695828	3710	0.157512648	0.001415488	0.112147901	0.526861628	SNX15	chr11-64775096-64775596	Intronic
716938	695829	3710	0.118328965	0.020386901	0.067886157	0.526861628	SNX15	chr11-64775969-64776469	Exonic
716939	695830	3710	0.319652446	2.98E-12	0.448562502	0.526861628	SNX15	chr11-64776731-64777231	Intronic
716940	695831	3710	0.520455991	2.93E-34	0.983219026	0.526861628	SNX15	chr11-64777519-64778019	Intronic
716941	695832	3710	0.361651807	1.14E-15	0.946507593	0.526861628	SNX15	chr11-64778043-64778543	Exonic
716942	695833	3710	0.609112067	6.41E-50	0.99949965	0.526861628	SNX15	chr11-64778618-64779118	Promoter
716943	695834	3710	0.367759237	3.28E-16	0.893002045	0.526861628	SNX15	chr11-64779256-64779756	Promoter
716944	695835	3710	0.307482869	2.32E-11	0.759224561	0.526861628	SNX15	chr11-64779760-64780260	Promoter
716945	695836	3710	0.245319349	1.91E-07	0.465165116	0.526861628	SNX15	chr11-64780989-64781489	Distal
716946	695837	3710	0.219412258	4.12E-06	0.373122279	0.526861628	SNX15	chr11-64781775-64782275	Distal
716947	695838	3710	0.267074008	1.07E-08	0.631538581	0.526861628	SNX15	chr11-64782553-64783053	Distal
716948	695840	3710	0.169049148	0.000556665	0.437974417	0.526861628	SNX15	chr11-64786241-64786741	Exonic
716949	695841	3710	0.103813972	0.0452932	0.048717958	0.526861628	SNX15	chr11-64786848-64787348	Exonic
716950	695842	3710	0.174563803	0.00034774	0.854159665	0.526861628	SNX15	chr11-64787526-64788026	Exonic
716951	695843	3710	0.204528082	2.03E-05	0.420482814	0.526861628	SNX15	chr11-64788053-64788553	Exonic
716952	695847	3710	0.104839279	0.042948303	0.211087684	0.526861628	SNX15	chr11-64791981-64792481	Exonic
716953	695851	3710	0.200563006	3.04E-05	0.235257507	0.526861628	SNX15	chr11-64796790-64797290	Intronic
716954	695856	3710	0.137216509	0.006200429	0.474658626	0.526861628	SNX15	chr11-64800245-64800745	Intronic
716955	695857	3710	0.159416562	0.001219136	0.738841628	0.526861628	SNX15	chr11-64800755-64801255	Exonic
716956	695859	3710	0.182045791	0.000178976	0.802905223	0.526861628	SNX15	chr11-64801977-64802477	Intronic
716957	695860	3710	0.358941202	1.97E-15	0.888164701	0.526861628	SNX15	chr11-64802493-64802993	Intronic
716958	695861	3710	0.608755171	7.59E-50	0.993364024	0.526861628	SNX15	chr11-64803028-64803528	Promoter
716959	695862	3710	0.37369719	9.50E-17	0.937913399	0.526861628	SNX15	chr11-64803696-64804196	Promoter
716960	695863	3710	0.261539736	2.28E-08	0.960049904	0.526861628	SNX15	chr11-64804514-64805014	Promoter
716961	695864	3710	0.222801375	2.82E-06	0.41002146	0.526861628	SNX15	chr11-64805166-64805666	Intronic
716962	695866	3710	0.243696784	2.34E-07	0.430434432	0.526861628	SNX15	chr11-64806449-64806949	Intronic
716963	695870	3710	0.580358929	2.63E-44	0.996340779	0.526861628	SNX15	chr11-64810446-64810946	Exonic
716964	695874	3710	-0.178746361	0.000240758	0.364914847	0.526861628	SNX15	chr11-64822345-64822845	Distal
716965	695875	3710	0.265778739	1.28E-08	0.656990727	0.526861628	SNX15	chr11-64823518-64824018	Exonic
716966	695880	3710	0.17625919	0.000299926	0.342853442	0.526861628	SNX15	chr11-64842215-64842715	Intronic
716967	695882	3710	0.42835603	2.82E-22	0.95034987	0.526861628	SNX15	chr11-64844216-64844716	Exonic
716968	695885	3710	0.365056123	5.73E-16	0.975240647	0.526861628	SNX15	chr11-64847037-64847537	Distal
716969	695886	3710	0.1039365	0.045006621	0.258294266	0.526861628	SNX15	chr11-64847618-64848118	Distal
716970	695888	3710	-0.18481637	0.000138909	0.731261277	0.526861628	SNX15	chr11-64849475-64849975	Distal
716971	695892	3710	0.200707017	3.00E-05	0.89102599	0.526861628	SNX15	chr11-64856345-64856845	Exonic
716972	695897	3710	0.200609709	3.03E-05	0.9009532	0.526861628	SNX15	chr11-64864310-64864810	Intronic
716973	695898	3710	0.114088722	0.026009197	0.531216029	0.526861628	SNX15	chr11-64864941-64865441	Intronic
716974	695899	3710	0.149623002	0.002576525	0.186457878	0.526861628	SNX15	chr11-64865673-64866173	Intronic
716975	695900	3710	0.127370669	0.011786662	0.108347868	0.526861628	SNX15	chr11-64866376-64866876	Intronic
716976	695901	3710	0.126588638	0.012377607	0.308660657	0.526861628	SNX15	chr11-64867813-64868313	Intronic
716977	695904	3710	0.214304167	7.23E-06	0.82693705	0.526861628	SNX15	chr11-64870183-64870683	Intronic
716978	695905	3710	0.173668644	0.000375757	0.466952483	0.526861628	SNX15	chr11-64871089-64871589	Intronic
716979	695907	3710	0.138239065	0.005784163	0.176842331	0.526861628	SNX15	chr11-64872726-64873226	Intronic
716980	695908	3710	0.173414633	0.000384097	0.666485176	0.526861628	SNX15	chr11-64873338-64873838	Intronic
716981	695909	3710	0.471414116	2.03E-27	0.986181699	0.526861628	SNX15	chr11-64874316-64874816	Intronic
716982	695910	3710	0.314635869	7.02E-12	0.959339275	0.526861628	SNX15	chr11-64874875-64875375	Intronic
716983	695911	3710	0.433085026	8.35E-23	0.924132648	0.526861628	SNX15	chr11-64875426-64875926	Intronic
716984	695912	3710	0.5147421	2.10E-33	0.980754825	0.526861628	SNX15	chr11-64876066-64876566	Intronic
716985	695913	3710	0.323441644	1.54E-12	0.920592647	0.526861628	SNX15	chr11-64877003-64877503	Intronic
716986	695914	3710	0.459427677	6.53E-26	0.948913592	0.526861628	SNX15	chr11-64877929-64878429	Exonic
716987	695915	3710	0.654192837	5.57E-60	0.999279045	0.526861628	SNX15	chr11-64878446-64878946	Exonic
716988	695916	3710	0.105404526	0.041699318	0.905349335	0.526861628	SNX15	chr11-64879148-64879648	Intronic
716989	695917	3710	0.139526306	0.005296276	0.836614554	0.526861628	SNX15	chr11-64880175-64880675	Intronic
716990	695918	3710	0.163966737	0.000847013	0.488520109	0.526861628	SNX15	chr11-64887131-64887631	Intronic
716991	695919	3710	0.499081604	3.86E-31	0.976708841	0.526861628	SNX15	chr11-64887789-64888289	Intronic
716992	695924	3710	0.135036134	0.007177795	0.606916285	0.526861628	SNX15	chr11-64893381-64893881	Promoter
716993	695925	3710	0.397780414	4.69E-19	0.955683809	0.526861628	SNX15	chr11-64894177-64894677	Promoter
716994	695930	3710	0.170397659	0.000496894	0.614749158	0.526861628	SNX15	chr11-64900155-64900655	Promoter
716995	695935	3710	0.198154249	3.87E-05	0.643251281	0.526861628	SNX15	chr11-64913221-64913721	Exonic
716996	695936	3710	0.116681056	0.022433304	0.197764101	0.526861628	SNX15	chr11-64914094-64914594	Exonic
716997	695937	3710	0.217883276	4.88E-06	0.347538709	0.526861628	SNX15	chr11-64915156-64915656	Intronic
716998	695938	3710	0.210591144	1.08E-05	0.588373289	0.526861628	SNX15	chr11-64915713-64916213	Promoter
716999	695939	3710	0.143928156	0.003893452	0.793075642	0.526861628	SNX15	chr11-64916220-64916720	Promoter
717000	695940	3710	0.645690849	5.97E-58	0.999668624	0.526861628	SNX15	chr11-64917122-64917622	Promoter
717001	695941	3710	0.328019861	6.85E-13	0.841566425	0.526861628	SNX15	chr11-64917649-64918149	Promoter
717002	695942	3710	0.179753587	0.000220056	0.811662758	0.526861628	SNX15	chr11-64918229-64918729	Promoter
717003	695944	3710	-0.138578899	0.005651432	0.840799471	0.526861628	SNX15	chr11-64919600-64920100	Intronic
717004	695945	3710	-0.122936803	0.015495385	0.454486911	0.526861628	SNX15	chr11-64920131-64920631	Intronic
717005	695949	3710	0.244174046	2.20E-07	0.821727963	0.526861628	SNX15	chr11-64923285-64923785	Intronic
717006	695950	3710	0.573412793	4.93E-43	0.99431591	0.526861628	SNX15	chr11-64923908-64924408	Intronic
717007	695951	3710	0.573161175	5.47E-43	0.991390786	0.526861628	SNX15	chr11-64924451-64924951	Exonic
717008	695956	3710	0.224382518	2.36E-06	0.557360029	0.526861628	SNX15	chr11-64932676-64933176	Intronic
717009	695957	3710	0.206492744	1.66E-05	0.46692432	0.526861628	SNX15	chr11-64933179-64933679	Intronic
717010	695960	3710	-0.148349476	0.002829682	0.808835264	0.526861628	SNX15	chr11-64935606-64936106	Promoter
717011	695962	3710	-0.103655661	0.045665033	0.051388683	0.526861628	SNX15	chr11-64938286-64938786	Exonic
717012	695965	3710	-0.108557223	0.035278096	0.037941186	0.526861628	SNX15	chr11-64955200-64955700	Intronic
717013	695967	3710	-0.228141418	1.53E-06	0.826922969	0.526861628	SNX15	chr11-64969064-64969564	Intronic
717014	695971	3710	-0.139273504	0.00538903	0.510827465	0.526861628	SNX15	chr11-64977294-64977794	Distal
717015	695972	3710	-0.185995745	0.000124543	0.790779476	0.526861628	SNX15	chr11-64981453-64981953	Distal
717016	695976	3710	-0.145949297	0.003368983	0.005487893	0.526861628	SNX15	chr11-64998332-64998832	Promoter
717017	695981	3710	-0.166774334	0.000672878	0.745284223	0.526861628	SNX15	chr11-65007965-65008465	Distal
717018	695984	3710	0.504140423	7.38E-32	0.982451134	0.526861628	SNX15	chr11-65013317-65013817	Promoter
717019	695985	3710	0.445901407	2.79E-24	0.987777563	0.526861628	SNX15	chr11-65013845-65014345	Promoter
717020	695986	3710	0.390823653	2.28E-18	0.965014917	0.526861628	SNX15	chr11-65014347-65014847	Intronic
717021	695989	3710	0.529459974	1.21E-35	0.991832934	0.526861628	SNX15	chr11-65027180-65027680	Promoter
717022	695990	3710	0.275532665	3.22E-09	0.484021651	0.526861628	SNX15	chr11-65027941-65028441	Intronic
717023	695992	3710	0.439087105	1.73E-23	0.94719006	0.526861628	SNX15	chr11-65036853-65037353	Exonic
717024	695993	3710	0.215645951	6.24E-06	0.061470785	0.526861628	SNX15	chr11-65039239-65039739	Promoter
717025	695994	3710	0.297811342	1.10E-10	0.985925422	0.526861628	SNX15	chr11-65040649-65041149	Promoter
717026	695995	3710	0.219467763	4.10E-06	0.961174518	0.526861628	SNX15	chr11-65041182-65041682	Exonic
717027	695997	3710	-0.101883065	0.049993712	0.821716699	0.526861628	SNX15	chr11-65043860-65044360	Intronic
717028	696001	3710	0.141136586	0.004737948	0.946242868	0.526861628	SNX15	chr11-65060900-65061400	Distal
717029	696004	3710	0.56233182	4.60E-41	0.986928	0.526861628	SNX15	chr11-65083877-65084377	Promoter
717030	696005	3710	0.209581675	1.20E-05	0.891223126	0.526861628	SNX15	chr11-65084391-65084891	Promoter
717031	696007	3710	0.119543515	0.018983436	0.260622349	0.526861628	SNX15	chr11-65087677-65088177	Promoter
717032	696010	3710	0.109586246	0.033369818	0.175929872	0.526861628	SNX15	chr11-65089625-65090125	Promoter
717033	696011	3710	0.638061339	3.47E-56	0.987617038	0.526861628	SNX15	chr11-65090563-65091063	Promoter
717034	696012	3710	0.383905451	1.06E-17	0.591775295	0.526861628	SNX15	chr11-65091071-65091571	Promoter
717035	696014	3710	0.112290452	0.028765361	0.081474465	0.526861628	SNX15	chr11-65093971-65094471	Intronic
717036	696015	3710	0.166148233	0.00070858	0.414075892	0.526861628	SNX15	chr11-65094696-65095196	Intronic
717037	696016	3710	0.130233881	0.009825472	0.741241995	0.526861628	SNX15	chr11-65095215-65095715	Intronic
717038	696017	3710	0.30914016	1.76E-11	0.960992402	0.526861628	SNX15	chr11-65095900-65096400	Exonic
717039	696018	3710	0.609767702	4.70E-50	0.99013287	0.526861628	SNX15	chr11-65096466-65096966	Intronic
717040	696019	3710	0.233570212	8.07E-07	0.667359146	0.526861628	SNX15	chr11-65097187-65097687	Intronic
717041	696020	3710	0.257811616	3.77E-08	0.112972117	0.526861628	SNX15	chr11-65098208-65098708	Intronic
717042	696021	3710	0.272897619	4.69E-09	0.614238482	0.526861628	SNX15	chr11-65099305-65099805	Intronic
717043	696024	3710	0.290019601	3.72E-10	0.884595599	0.526861628	SNX15	chr11-65101613-65102113	Intronic
717044	696025	3710	0.508854059	1.54E-32	0.978728078	0.526861628	SNX15	chr11-65102129-65102629	Intronic
717045	696026	3710	0.493562379	2.27E-30	0.953820403	0.526861628	SNX15	chr11-65102658-65103158	Intronic
717046	696027	3710	0.122651613	0.015765564	0.176681805	0.526861628	SNX15	chr11-65103432-65103932	Intronic
717047	696028	3710	0.13705888	0.006266855	0.622327633	0.526861628	SNX15	chr11-65104035-65104535	Intronic
717048	696029	3710	0.408139714	4.15E-20	0.83719282	0.526861628	SNX15	chr11-65104571-65105071	Intronic
717049	696030	3710	0.20119519	2.85E-05	0.588391125	0.526861628	SNX15	chr11-65105139-65105639	Intronic
717050	696031	3710	0.303180495	4.68E-11	0.029255933	0.526861628	SNX15	chr11-65106248-65106748	Intronic
717051	696032	3710	0.200067637	3.20E-05	0.251825386	0.526861628	SNX15	chr11-65107201-65107701	Exonic
717052	696034	3710	0.168103822	0.0006025	0.466441806	0.526861628	SNX15	chr11-65108822-65109322	Exonic
717053	696035	3710	0.11381089	0.026419058	0.790098887	0.526861628	SNX15	chr11-65109597-65110097	Promoter
717054	696036	3710	0.38034106	2.30E-17	0.965653262	0.526861628	SNX15	chr11-65110246-65110746	Promoter
717055	696037	3710	0.186501482	0.000118817	0.837343957	0.526861628	SNX15	chr11-65110929-65111429	Promoter
717056	696038	3710	0.564720558	1.76E-41	0.996613953	0.526861628	SNX15	chr11-65111567-65112067	Promoter
717057	696039	3710	0.407522355	4.80E-20	0.962547899	0.526861628	SNX15	chr11-65112411-65112911	Exonic
717058	696041	3710	0.156980633	0.001475311	0.370594243	0.526861628	SNX15	chr11-65113577-65114077	Intronic
717059	696045	3710	0.105885548	0.040660404	0.670246721	0.526861628	SNX15	chr11-65116101-65116601	Exonic
717060	696047	3710	0.600690158	3.24E-48	0.996274128	0.526861628	SNX15	chr11-65117670-65118170	Promoter
717061	696048	3710	0.327097265	8.08E-13	0.611556493	0.526861628	SNX15	chr11-65118809-65119309	Promoter
717062	696052	3710	0.412362642	1.51E-20	0.987924946	0.526861628	SNX15	chr11-65122008-65122508	Promoter
717063	696060	3710	0.150260266	0.002457703	0.846168144	0.526861628	SNX15	chr11-65133790-65134290	Intronic
717064	696061	3710	0.557172678	3.58E-40	0.993100237	0.526861628	SNX15	chr11-65134332-65134832	Promoter
717065	696065	3710	-0.161508815	0.001032558	0.747509984	0.526861628	SNX15	chr11-65150188-65150688	Distal
717066	696066	3710	-0.205899841	1.76E-05	0.856879204	0.526861628	SNX15	chr11-65150754-65151254	Distal
717067	696067	3710	-0.192781359	6.55E-05	0.002946715	0.526861628	SNX15	chr11-65152128-65152628	Distal
717068	696070	3710	-0.142687307	0.00425063	0.385368184	0.526861628	SNX15	chr11-65180357-65180857	Promoter
717069	696071	3710	-0.124492623	0.014092054	0.867569613	0.526861628	SNX15	chr11-65180973-65181473	Exonic
717070	696072	3710	-0.242087215	2.86E-07	0.883609918	0.526861628	SNX15	chr11-65181595-65182095	Intronic
717071	696073	3710	-0.165254892	0.000762442	0.805451094	0.526861628	SNX15	chr11-65182159-65182659	Exonic
717072	696078	3710	-0.182773719	0.000167516	0.261245675	0.526861628	SNX15	chr11-65200066-65200566	Intronic
717073	696079	3710	-0.153472938	0.001931253	0.110166214	0.526861628	SNX15	chr11-65200702-65201202	Intronic
717074	696084	3710	-0.103367953	0.046346278	0.76029285	0.526861628	SNX15	chr11-65213722-65214222	Distal
717075	696085	3710	-0.155134111	0.001701469	0.057952376	0.526861628	SNX15	chr11-65219453-65219953	Distal
717076	696086	3710	-0.216464967	5.71E-06	0.690032612	0.526861628	SNX15	chr11-65222073-65222573	Distal
717077	696087	3710	-0.105669178	0.041124957	0.167482122	0.526861628	SNX15	chr11-65224791-65225291	Distal
717078	696088	3710	0.264972548	1.43E-08	0.874987562	0.526861628	SNX15	chr11-65225550-65226050	Distal
717079	696089	3710	-0.107122145	0.038090899	0.290575769	0.526861628	SNX15	chr11-65236182-65236682	Distal
717080	696090	3710	-0.227404347	1.66E-06	0.895355474	0.526861628	SNX15	chr11-65236807-65237307	Distal
717081	696094	3710	-0.112498792	0.028433996	0.472501394	0.526861628	SNX15	chr11-65253905-65254405	Distal
717082	696096	3710	0.219671381	4.01E-06	0.476922875	0.526861628	SNX15	chr11-65260601-65261101	Promoter
717083	696097	3710	0.433611512	7.29E-23	0.978311276	0.526861628	SNX15	chr11-65261659-65262159	Exonic
717084	696102	3710	0.412223764	1.56E-20	0.961856046	0.526861628	SNX15	chr11-65274943-65275443	Intronic
717085	696103	3710	0.300638481	7.04E-11	0.592740323	0.526861628	SNX15	chr11-65275616-65276116	Intronic
717086	696104	3710	0.138289973	0.005764046	0.089823648	0.526861628	SNX15	chr11-65276642-65277142	Intronic
717087	696105	3710	0.341748025	5.55E-14	0.763915461	0.526861628	SNX15	chr11-65277474-65277974	Intronic
717088	696107	3710	0.152857312	0.002023271	0.060477595	0.526861628	SNX15	chr11-65279801-65280301	Intronic
717089	696108	3710	0.443325837	5.58E-24	0.908672486	0.526861628	SNX15	chr11-65280770-65281270	Exonic
717090	696109	3710	0.206440348	1.67E-05	0.507735244	0.526861628	SNX15	chr11-65281709-65282209	Intronic
717091	696110	3710	0.126990161	0.01207139	0.0881264	0.526861628	SNX15	chr11-65284737-65285237	Intronic
717092	696112	3710	0.277593003	2.39E-09	0.122668396	0.526861628	SNX15	chr11-65286340-65286840	Intronic
717093	696113	3710	0.273884063	4.08E-09	0.64457397	0.526861628	SNX15	chr11-65287067-65287567	Intronic
717094	696114	3710	0.418131364	3.68E-21	0.904779517	0.526861628	SNX15	chr11-65288650-65289150	Intronic
717095	696115	3710	0.27514667	3.40E-09	0.82981242	0.526861628	SNX15	chr11-65289215-65289715	Intronic
717096	696116	3710	0.253370361	6.78E-08	0.673330492	0.526861628	SNX15	chr11-65290064-65290564	Intronic
717097	696117	3710	0.519781706	3.70E-34	0.984066711	0.526861628	SNX15	chr11-65290690-65291190	Intronic
717098	696118	3710	0.679697584	1.74E-66	0.999032156	0.526861628	SNX15	chr11-65291523-65292023	Intronic
717099	696119	3710	0.604761804	4.94E-49	0.987881763	0.526861628	SNX15	chr11-65292090-65292590	Intronic
717100	696120	3710	0.369506008	2.29E-16	0.841662176	0.526861628	SNX15	chr11-65292972-65293472	Intronic
717101	696121	3710	0.449343174	1.09E-24	0.964863779	0.526861628	SNX15	chr11-65293708-65294208	Intronic
717102	696122	3710	0.38099331	1.99E-17	0.823066611	0.526861628	SNX15	chr11-65294491-65294991	Exonic
717103	696123	3710	0.326007901	9.80E-13	0.740040404	0.526861628	SNX15	chr11-65295000-65295500	Intronic
717104	696124	3710	0.403531467	1.23E-19	0.87847687	0.526861628	SNX15	chr11-65295651-65296151	Exonic
717105	696125	3710	0.225594407	2.05E-06	0.617069732	0.526861628	SNX15	chr11-65296172-65296672	Exonic
717106	696127	3710	0.207526644	1.49E-05	0.786368322	0.526861628	SNX15	chr11-65297206-65297706	Exonic
717107	696128	3710	0.448894976	1.23E-24	0.983778517	0.526861628	SNX15	chr11-65298049-65298549	Exonic
717108	696130	3710	0.223072041	2.73E-06	0.856104741	0.526861628	SNX15	chr11-65299162-65299662	Intronic
717109	696131	3710	0.242952904	2.57E-07	0.373802868	0.526861628	SNX15	chr11-65299769-65300269	Intronic
717110	696132	3710	0.363998438	7.11E-16	0.821160963	0.526861628	SNX15	chr11-65300812-65301312	Intronic
717111	696133	3710	0.614691856	4.47E-51	0.992256307	0.526861628	SNX15	chr11-65301740-65302240	Intronic
717112	696134	3710	0.326399338	9.14E-13	0.817469824	0.526861628	SNX15	chr11-65302376-65302876	Intronic
717113	696135	3710	0.116977301	0.022051498	0.22001701	0.526861628	SNX15	chr11-65303064-65303564	Intronic
717114	696136	3710	0.185414686	0.000131441	0.164702503	0.526861628	SNX15	chr11-65303953-65304453	Intronic
717115	696137	3710	0.164986196	0.000779423	0.534729745	0.526861628	SNX15	chr11-65304634-65305134	Intronic
717116	696138	3710	0.350506606	1.04E-14	0.84803812	0.526861628	SNX15	chr11-65305552-65306052	Distal
717117	696139	3710	0.175191527	0.000329274	0.569234192	0.526861628	SNX15	chr11-65306273-65306773	Distal
717118	696140	3710	0.218432907	4.60E-06	0.703894095	0.526861628	SNX15	chr11-65307287-65307787	Distal
717119	696143	3710	0.375242964	6.84E-17	0.93591857	0.526861628	SNX15	chr11-65310140-65310640	Distal
717120	696144	3710	0.386480111	6.00E-18	0.887504764	0.526861628	SNX15	chr11-65310983-65311483	Distal
717121	696145	3710	0.222246858	3.00E-06	0.697559455	0.526861628	SNX15	chr11-65312064-65312564	Distal
717122	696146	3710	0.239145873	4.11E-07	0.705345392	0.526861628	SNX15	chr11-65312642-65313142	Promoter
717123	696147	3710	0.251202537	8.99E-08	0.834587807	0.526861628	SNX15	chr11-65313378-65313878	Promoter
717124	696148	3710	0.424017743	8.48E-22	0.906721777	0.526861628	SNX15	chr11-65314024-65314524	Promoter
717125	696149	3710	0.659415157	2.92E-61	0.999097868	0.526861628	SNX15	chr11-65314567-65315067	Promoter
717126	696150	3710	0.475173629	6.63E-28	0.980484467	0.526861628	SNX15	chr11-65315477-65315977	Intronic
717127	696151	3710	0.295707837	1.54E-10	0.837104578	0.526861628	SNX15	chr11-65316310-65316810	Intronic
717128	696152	3710	0.24690047	1.56E-07	0.802610457	0.526861628	SNX15	chr11-65317043-65317543	Intronic
717129	696153	3710	0.211402886	9.87E-06	0.48751096	0.526861628	SNX15	chr11-65318110-65318610	Intronic
717130	696154	3710	0.220191188	3.78E-06	0.630570737	0.526861628	SNX15	chr11-65318669-65319169	Intronic
717131	696155	3710	0.173069447	0.000395684	0.119898165	0.526861628	SNX15	chr11-65319818-65320318	Intronic
717132	696156	3710	0.132566713	0.008447727	0.534259435	0.526861628	SNX15	chr11-65320557-65321057	Exonic
717133	696157	3710	0.312130547	1.07E-11	0.648730725	0.526861628	SNX15	chr11-65321178-65321678	Exonic
717134	696158	3710	0.401776519	1.86E-19	0.844705582	0.526861628	SNX15	chr11-65321689-65322189	Exonic
717135	696159	3710	0.358796109	2.03E-15	0.651368594	0.526861628	SNX15	chr11-65322628-65323128	Distal
717136	696160	3710	0.175589177	0.000318038	0.689104195	0.526861628	SNX15	chr11-65323193-65323693	Distal
717137	696161	3710	0.466234199	9.26E-27	0.92173322	0.526861628	SNX15	chr11-65323829-65324329	Distal
717138	696162	3710	0.131995019	0.008768714	0.639028814	0.526861628	SNX15	chr11-65324655-65325155	Distal
717139	696163	3710	0.284907519	8.09E-10	0.295709756	0.526861628	SNX15	chr11-65325382-65325882	Distal
717140	696164	3710	0.195173478	5.19E-05	0.694286058	0.526861628	SNX15	chr11-65326563-65327063	Distal
717141	696165	3710	0.266914058	1.09E-08	0.460280834	0.526861628	SNX15	chr11-65327289-65327789	Distal
717142	696166	3710	0.254411217	5.91E-08	0.38681291	0.526861628	SNX15	chr11-65327815-65328315	Distal
717143	696167	3710	0.154622912	0.001769481	0.252897431	0.526861628	SNX15	chr11-65328383-65328883	Distal
717144	696169	3710	0.395459197	7.98E-19	0.950448438	0.526861628	SNX15	chr11-65329829-65330329	Distal
717145	696170	3710	0.14581948	0.003400654	0.651014688	0.526861628	SNX15	chr11-65330603-65331103	Distal
717146	696171	3710	0.110562396	0.031640939	0.685115475	0.526861628	SNX15	chr11-65331157-65331657	Distal
717147	696172	3710	0.261713195	2.23E-08	0.567236546	0.526861628	SNX15	chr11-65332253-65332753	Promoter
717148	696173	3710	0.213254758	8.09E-06	0.305275549	0.526861628	SNX15	chr11-65332952-65333452	Promoter
717149	696174	3710	0.494849056	1.51E-30	0.989232615	0.526861628	SNX15	chr11-65333561-65334061	Promoter
717150	696175	3710	0.121809588	0.016586073	0.828531036	0.526861628	SNX15	chr11-65334269-65334769	Intronic
717151	696176	3710	0.229588461	1.29E-06	0.649575594	0.526861628	SNX15	chr11-65334945-65335445	Intronic
717152	696177	3710	0.16401876	0.000843446	0.362705045	0.526861628	SNX15	chr11-65335630-65336130	Intronic
717153	696179	3710	0.560374369	1.01E-40	0.979847999	0.526861628	SNX15	chr11-65340175-65340675	Exonic
717154	696180	3710	0.139411098	0.005338309	0.016547227	0.526861628	SNX15	chr11-65341310-65341810	Exonic
717155	696181	3710	0.16194847	0.000996756	0.213173572	0.526861628	SNX15	chr11-65346143-65346643	Exonic
717156	696183	3710	0.123457003	0.015012853	0.395454981	0.526861628	SNX15	chr11-65351925-65352425	Exonic
717157	696184	3710	0.15539947	0.001667141	0.703108367	0.526861628	SNX15	chr11-65352715-65353215	Promoter
717158	696185	3710	0.104189767	0.044420293	0.41999279	0.526861628	SNX15	chr11-65353265-65353765	Promoter
717159	696187	3710	0.587976732	9.71E-46	0.998075576	0.526861628	SNX15	chr11-65354446-65354946	Promoter
717160	696191	3710	0.160692575	0.001102012	0.123968556	0.526861628	SNX15	chr11-65357232-65357732	Exonic
717161	696197	3710	0.243414027	2.42E-07	0.900696923	0.526861628	SNX15	chr11-65366159-65366659	Distal
717162	696199	3710	0.111089073	0.030741146	0.321266102	0.526861628	SNX15	chr11-65375770-65376270	Exonic
717163	696200	3710	0.116069074	0.023237564	0.137518376	0.526861628	SNX15	chr11-65376690-65377190	Exonic
717164	696203	3710	0.103263963	0.046594378	0.496867414	0.526861628	SNX15	chr11-65380229-65380729	Exonic
717165	696206	3710	0.607502333	1.37E-49	0.992402751	0.526861628	SNX15	chr11-65382172-65382672	Exonic
717166	696207	3710	0.157165627	0.001454262	0.851296498	0.526861628	SNX15	chr11-65382909-65383409	Intronic
717167	696208	3710	0.16589325	0.000723559	0.465921743	0.526861628	SNX15	chr11-65383430-65383930	Promoter
717168	696209	3710	0.240306651	3.56E-07	0.311536967	0.526861628	SNX15	chr11-65384112-65384612	Promoter
717169	696210	3710	0.240423533	3.51E-07	0.691066168	0.526861628	SNX15	chr11-65385138-65385638	Promoter
717170	696211	3710	0.129466956	0.010320728	0.697412073	0.526861628	SNX15	chr11-65385645-65386145	Promoter
717171	696212	3710	0.6009056	2.93E-48	0.994828463	0.526861628	SNX15	chr11-65386299-65386799	Promoter
717172	696213	3710	0.232745405	8.90E-07	0.82656343	0.526861628	SNX15	chr11-65386818-65387318	Exonic
717173	696224	3710	-0.212584398	8.70E-06	0.797136645	0.526861628	SNX15	chr11-65398484-65398984	Intronic
717174	696227	3710	-0.138436501	0.005706626	0.712652569	0.526861628	SNX15	chr11-65403569-65404069	Intronic
717175	696229	3710	-0.119653895	0.018859215	0.071365139	0.526861628	SNX15	chr11-65407673-65408173	Intronic
717176	696230	3710	0.172701625	0.000408385	0.492834573	0.526861628	SNX15	chr11-65410964-65411464	Intronic
717177	696232	3710	0.122197795	0.016203572	0.485791182	0.526861628	SNX15	chr11-65412066-65412566	Exonic
717178	696233	3710	0.208863561	1.29E-05	0.715634018	0.526861628	SNX15	chr11-65412588-65413088	Exonic
717179	696234	3710	0.361092116	1.28E-15	0.850761415	0.526861628	SNX15	chr11-65413113-65413613	Exonic
717180	696235	3710	0.151922968	0.002170793	0.777864246	0.526861628	SNX15	chr11-65414165-65414665	Distal
717181	696236	3710	0.40039328	2.57E-19	0.890607311	0.526861628	SNX15	chr11-65414671-65415171	Distal
717182	696237	3710	0.156383018	0.001545407	0.836590147	0.526861628	SNX15	chr11-65415293-65415793	Distal
717183	696238	3710	0.570109377	1.94E-42	0.988711612	0.526861628	SNX15	chr11-65416264-65416764	Distal
717184	696240	3710	0.192085304	7.00E-05	0.917068605	0.526861628	SNX15	chr11-65418245-65418745	Distal
717185	696241	3710	0.464429349	1.56E-26	0.989824962	0.526861628	SNX15	chr11-65418903-65419403	Distal
717186	696242	3710	0.476066688	5.07E-28	0.985224181	0.526861628	SNX15	chr11-65419842-65420342	Distal
717187	696243	3710	0.213967685	7.49E-06	0.736852431	0.526861628	SNX15	chr11-65420500-65421000	Distal
717188	696244	3710	0.384930338	8.44E-18	0.979039741	0.526861628	SNX15	chr11-65421110-65421610	Promoter
717189	696245	3710	0.466986614	7.44E-27	0.992454382	0.526861628	SNX15	chr11-65422004-65422504	Promoter
717190	696246	3710	0.414482032	9.00E-21	0.991833872	0.526861628	SNX15	chr11-65422592-65423092	Promoter
717191	696247	3710	0.386578083	5.87E-18	0.925855242	0.526861628	SNX15	chr11-65423241-65423741	Exonic
717192	696248	3710	0.401953072	1.78E-19	0.925148368	0.526861628	SNX15	chr11-65423786-65424286	Exonic
717193	696249	3710	0.290827569	3.29E-10	0.874521945	0.526861628	SNX15	chr11-65424690-65425190	Exonic
717194	696251	3710	0.247088669	1.52E-07	0.858181241	0.526861628	SNX15	chr11-65426120-65426620	Exonic
717195	696252	3710	0.215344939	6.45E-06	0.930780828	0.526861628	SNX15	chr11-65426797-65427297	Exonic
717196	696253	3710	0.393848371	1.15E-18	0.945751905	0.526861628	SNX15	chr11-65427308-65427808	Exonic
717197	696254	3710	0.374874931	7.40E-17	0.942657807	0.526861628	SNX15	chr11-65428205-65428705	Exonic
717198	696255	3710	0.313782748	8.11E-12	0.882718112	0.526861628	SNX15	chr11-65429205-65429705	Exonic
717199	696256	3710	0.312180497	1.06E-11	0.927601304	0.526861628	SNX15	chr11-65429981-65430481	Exonic
717200	696257	3710	0.264695167	1.48E-08	0.757276668	0.526861628	SNX15	chr11-65430515-65431015	Exonic
717201	696259	3710	0.209073919	1.26E-05	0.354646873	0.526861628	SNX15	chr11-65431894-65432394	Exonic
717202	696260	3710	0.414166158	9.72E-21	0.878480625	0.526861628	SNX15	chr11-65432894-65433394	Exonic
717203	696261	3710	0.188076241	0.000102544	0.647671823	0.526861628	SNX15	chr11-65434099-65434599	Exonic
717204	696262	3710	0.209387852	1.22E-05	0.398296557	0.526861628	SNX15	chr11-65434765-65435265	Exonic
717205	696264	3710	0.317435341	4.36E-12	0.754629412	0.526861628	SNX15	chr11-65435863-65436363	Exonic
717206	696265	3710	0.131599714	0.008997006	0.408037895	0.526861628	SNX15	chr11-65436639-65437139	Exonic
717207	696266	3710	0.132987927	0.008218315	0.696298723	0.526861628	SNX15	chr11-65437781-65438281	Exonic
717208	696269	3710	-0.138896635	0.005530009	0.707842449	0.526861628	SNX15	chr11-65440721-65441221	Exonic
717209	696271	3710	0.203458816	2.26E-05	0.226293447	0.526861628	SNX15	chr11-65442901-65443401	Promoter
717210	696272	3710	0.191012015	7.76E-05	0.608885768	0.526861628	SNX15	chr11-65443516-65444016	Promoter
717211	696273	3710	0.135007097	0.007191678	0.486209862	0.526861628	SNX15	chr11-65444163-65444663	Promoter
717212	696281	3710	-0.160700616	0.00110131	0.551789526	0.526861628	SNX15	chr11-65453012-65453512	Distal
717213	696283	3710	0.450767358	7.36E-25	0.98667454	0.526861628	SNX15	chr11-65454943-65455443	Distal
717214	696286	3710	0.163466334	0.000882112	0.180964352	0.526861628	SNX15	chr11-65457329-65457829	Distal
717215	696289	3710	0.503989842	7.76E-32	0.889702362	0.526861628	SNX15	chr11-65459093-65459593	Distal
717216	696290	3710	0.195884464	4.84E-05	0.136235114	0.526861628	SNX15	chr11-65459956-65460456	Distal
717217	696291	3710	0.140320341	0.005013899	0.042123287	0.526861628	SNX15	chr11-65460589-65461089	Distal
717218	696296	3710	-0.104040009	0.044766594	0.749737621	0.526861628	SNX15	chr11-65470467-65470967	Distal
717219	696297	3710	0.370224804	1.97E-16	0.963544845	0.526861628	SNX15	chr11-65471317-65471817	Distal
717220	696298	3710	-0.219691746	4.00E-06	0.955237906	0.526861628	SNX15	chr11-65472118-65472618	Distal
717221	696299	3710	0.174161787	0.000360082	0.444562517	0.526861628	SNX15	chr11-65475536-65476036	Distal
717222	696300	3710	0.237119651	5.26E-07	0.764889876	0.526861628	SNX15	chr11-65476226-65476726	Distal
717223	696301	3710	0.251347378	8.82E-08	0.910332184	0.526861628	SNX15	chr11-65476751-65477251	Distal
717224	696302	3710	0.555231961	7.68E-40	0.99601879	0.526861628	SNX15	chr11-65477412-65477912	Distal
717225	696303	3710	0.37492177	7.33E-17	0.864444536	0.526861628	SNX15	chr11-65478022-65478522	Distal
717226	696304	3710	0.354425747	4.84E-15	0.957240245	0.526861628	SNX15	chr11-65478733-65479233	Distal
717227	696305	3710	0.526528658	3.45E-35	0.984995128	0.526861628	SNX15	chr11-65479427-65479927	Distal
717228	696306	3710	0.203279512	2.31E-05	0.319395187	0.526861628	SNX15	chr11-65480252-65480752	Distal
717229	696307	3710	0.548045435	1.24E-38	0.985073044	0.526861628	SNX15	chr11-65481516-65482016	Distal
717230	696309	3710	0.125571683	0.01318511	0.632881923	0.526861628	SNX15	chr11-65482979-65483479	Distal
717231	696310	3710	0.155931146	0.001600269	0.706443721	0.526861628	SNX15	chr11-65483583-65484083	Distal
717232	696311	3710	0.224648796	2.28E-06	0.673378368	0.526861628	SNX15	chr11-65484136-65484636	Distal
717233	696312	3710	0.187748594	0.000105746	0.745318018	0.526861628	SNX15	chr11-65485125-65485625	Distal
717234	696313	3710	0.213060274	8.26E-06	0.840649272	0.526861628	SNX15	chr11-65485804-65486304	Distal
717235	696314	3710	0.24954903	1.11E-07	0.874487212	0.526861628	SNX15	chr11-65486655-65487155	Distal
717236	696315	3710	0.569393005	2.61E-42	0.998077454	0.526861628	SNX15	chr11-65487445-65487945	Distal
717237	696316	3710	0.5346353	1.86E-36	0.983404897	0.526861628	SNX15	chr11-65487948-65488448	Distal
717238	696317	3710	0.452755501	4.25E-25	0.939251108	0.526861628	SNX15	chr11-65488675-65489175	Distal
717239	696318	3710	0.265814015	1.27E-08	0.903362015	0.526861628	SNX15	chr11-65489608-65490108	Distal
717240	696319	3710	0.428359241	2.82E-22	0.935566541	0.526861628	SNX15	chr11-65490271-65490771	Distal
717241	696320	3710	0.187240001	0.000110906	0.739710905	0.526861628	SNX15	chr11-65491065-65491565	Distal
717242	696321	3710	0.203157215	2.34E-05	0.964673214	0.526861628	SNX15	chr11-65491963-65492463	Distal
717243	696322	3710	0.198622218	3.69E-05	0.953929298	0.526861628	SNX15	chr11-65492529-65493029	Distal
717244	696323	3710	0.201211572	2.85E-05	0.899121712	0.526861628	SNX15	chr11-65493090-65493590	Distal
717245	696324	3710	0.254868542	5.57E-08	0.878468422	0.526861628	SNX15	chr11-65493784-65494284	Distal
717246	696325	3710	0.148741921	0.002749389	0.632771151	0.526861628	SNX15	chr11-65494418-65494918	Distal
717247	696327	3710	0.260764626	2.53E-08	0.741381868	0.526861628	SNX15	chr11-65495657-65496157	Promoter
717248	696328	3710	0.27907609	1.92E-09	0.939657584	0.526861628	SNX15	chr11-65496408-65496908	Promoter
717249	696329	3710	0.462278776	2.90E-26	0.983091357	0.526861628	SNX15	chr11-65496919-65497419	Promoter
717250	696330	3710	0.561730922	5.85E-41	0.997604327	0.526861628	SNX15	chr11-65497485-65497985	Promoter
717251	696331	3710	0.415696856	6.69E-21	0.968823398	0.526861628	SNX15	chr11-65498141-65498641	Exonic
717252	696332	3710	0.235738702	6.22E-07	0.949505939	0.526861628	SNX15	chr11-65498789-65499289	Exonic
717253	696333	3710	0.146048235	0.003345138	0.62725979	0.526861628	SNX15	chr11-65499308-65499808	Exonic
717254	696334	3710	0.115488153	0.024022189	0.546926836	0.526861628	SNX15	chr11-65499862-65500362	Exonic
717255	696335	3710	0.385140442	8.05E-18	0.957403586	0.526861628	SNX15	chr11-65500429-65500929	Exonic
717256	696336	3710	0.325983436	9.84E-13	0.904978531	0.526861628	SNX15	chr11-65501431-65501931	Exonic
717257	696337	3710	0.238353587	4.53E-07	0.823682427	0.526861628	SNX15	chr11-65501933-65502433	Exonic
717258	696338	3710	0.339732173	8.09E-14	0.91935069	0.526861628	SNX15	chr11-65502860-65503360	Exonic
717259	696339	3710	0.297477103	1.17E-10	0.938401546	0.526861628	SNX15	chr11-65503965-65504465	Exonic
717260	696340	3710	0.2674269	1.01E-08	0.882655217	0.526861628	SNX15	chr11-65504577-65505077	Exonic
717261	696341	3710	0.414509843	8.94E-21	0.920602035	0.526861628	SNX15	chr11-65505322-65505822	Exonic
717262	696342	3710	0.330352148	4.51E-13	0.885137254	0.526861628	SNX15	chr11-65505918-65506418	Exonic
717263	696343	3710	0.351500327	8.59E-15	0.966643636	0.526861628	SNX15	chr11-65506606-65507106	Distal
717264	696345	3710	-0.112600027	0.028274743	0.948204841	0.526861628	SNX15	chr11-65507935-65508435	Distal
717265	696349	3710	0.303723695	4.28E-11	0.951030458	0.526861628	SNX15	chr11-65510688-65511188	Distal
717266	696350	3710	0.245674447	1.82E-07	0.630691835	0.526861628	SNX15	chr11-65511644-65512144	Distal
717267	696351	3710	0.215393241	6.42E-06	0.349575782	0.526861628	SNX15	chr11-65512215-65512715	Distal
717268	696352	3710	0.179316662	0.00022882	0.264438341	0.526861628	SNX15	chr11-65512950-65513450	Distal
717269	696353	3710	0.164899066	0.000784992	0.375389344	0.526861628	SNX15	chr11-65514190-65514690	Distal
717270	696354	3710	0.295080881	1.70E-10	0.750034264	0.526861628	SNX15	chr11-65515204-65515704	Distal
717271	696355	3710	0.453205565	3.75E-25	0.941970647	0.526861628	SNX15	chr11-65516033-65516533	Distal
717272	696356	3710	0.284918039	8.08E-10	0.521795741	0.526861628	SNX15	chr11-65516875-65517375	Distal
717273	696357	3710	0.146875403	0.003150896	0.657365286	0.526861628	SNX15	chr11-65517754-65518254	Distal
717274	696358	3710	0.249873897	1.07E-07	0.260901156	0.526861628	SNX15	chr11-65518694-65519194	Distal
717275	696359	3710	0.19756969	4.10E-05	0.4650872	0.526861628	SNX15	chr11-65519338-65519838	Distal
717276	696364	3710	0.112992709	0.027661636	0.774340204	0.526861628	SNX15	chr11-65523539-65524039	Promoter
717277	696365	3710	0.153603351	0.00191232	0.90891562	0.526861628	SNX15	chr11-65524051-65524551	Promoter
717278	696366	3710	0.576894726	1.14E-43	0.992001908	0.526861628	SNX15	chr11-65524799-65525299	Promoter
717279	696367	3710	0.308890097	1.84E-11	0.931315912	0.526861628	SNX15	chr11-65525375-65525875	Exonic
717280	696368	3710	0.173812807	0.000371113	0.749585545	0.526861628	SNX15	chr11-65525957-65526457	Exonic
717281	696369	3710	0.106269414	0.039848315	0.486343163	0.526861628	SNX15	chr11-65526736-65527236	Exonic
717282	695626	3711	0.124044707	0.014484231	0.681353931	0.362328319	SAC3D1	chr11-64554012-64554512	Promoter
717283	695645	3711	0.110193179	0.032286206	0.117649875	0.362328319	SAC3D1	chr11-64591047-64591547	Exonic
717284	695649	3711	0.124285973	0.014271619	0.205138868	0.362328319	SAC3D1	chr11-64599721-64600221	Intronic
717285	695656	3711	0.206614382	1.64E-05	0.862048863	0.362328319	SAC3D1	chr11-64605141-64605641	Distal
717286	695665	3711	0.156460444	0.001536113	0.65814632	0.362328319	SAC3D1	chr11-64611558-64612058	Intronic
717287	695666	3711	0.118313742	0.020404861	0.848371374	0.362328319	SAC3D1	chr11-64612196-64612696	Intronic
717288	695682	3711	0.107997736	0.03635268	0.257725388	0.362328319	SAC3D1	chr11-64624138-64624638	Intronic
717289	695683	3711	-0.111314929	0.030361766	0.769566695	0.362328319	SAC3D1	chr11-64624769-64625269	Intronic
717290	695685	3711	0.143734132	0.003947376	0.582925762	0.362328319	SAC3D1	chr11-64627400-64627900	Intronic
717291	695694	3711	0.282277202	1.20E-09	0.868427624	0.362328319	SAC3D1	chr11-64635413-64635913	Intronic
717292	695697	3711	0.130560772	0.009621235	0.859692618	0.362328319	SAC3D1	chr11-64637257-64637757	Intronic
717293	695698	3711	0.190288741	8.32E-05	0.928140143	0.362328319	SAC3D1	chr11-64638197-64638697	Intronic
717294	695699	3711	0.151112469	0.002306566	0.814635758	0.362328319	SAC3D1	chr11-64638814-64639314	Intronic
717295	695700	3711	0.12630785	0.012596604	0.87953765	0.362328319	SAC3D1	chr11-64639840-64640340	Intronic
717296	695703	3711	0.211860905	9.40E-06	0.769755382	0.362328319	SAC3D1	chr11-64642152-64642652	Intronic
717297	695705	3711	0.231293882	1.06E-06	0.978603225	0.362328319	SAC3D1	chr11-64643432-64643932	Intronic
717298	695706	3711	0.139460317	0.005320388	0.881792511	0.362328319	SAC3D1	chr11-64643984-64644484	Intronic
717299	695707	3711	0.140776229	0.004857842	0.908268826	0.362328319	SAC3D1	chr11-64644794-64645294	Intronic
717300	695708	3711	0.135464912	0.006975609	0.304869073	0.362328319	SAC3D1	chr11-64645942-64646442	Intronic
717301	695711	3711	0.341998798	5.29E-14	0.894906755	0.362328319	SAC3D1	chr11-64648902-64649402	Intronic
717302	695712	3711	0.142231521	0.004388984	0.577643454	0.362328319	SAC3D1	chr11-64649697-64650197	Intronic
717303	695713	3711	0.124687281	0.013924526	0.430310517	0.362328319	SAC3D1	chr11-64650245-64650745	Exonic
717304	695714	3711	0.179397257	0.000227177	0.904408714	0.362328319	SAC3D1	chr11-64650824-64651324	Intronic
717305	695747	3711	-0.102949635	0.047350008	0.942127417	0.362328319	SAC3D1	chr11-64687919-64688419	Intronic
717306	695754	3711	0.122558174	0.015855157	0.373071587	0.362328319	SAC3D1	chr11-64692800-64693300	Intronic
717307	695764	3711	0.112078863	0.029105639	0.11187942	0.362328319	SAC3D1	chr11-64701891-64702391	Intronic
717308	695767	3711	0.105725435	0.041004277	0.581961673	0.362328319	SAC3D1	chr11-64705247-64705747	Intronic
717309	695768	3711	0.113606401	0.026725887	0.075841067	0.362328319	SAC3D1	chr11-64707980-64708480	Intronic
717310	695770	3711	0.268186094	9.13E-09	0.79023125	0.362328319	SAC3D1	chr11-64710580-64711080	Intronic
717311	695772	3711	0.132848452	0.00829356	0.657343695	0.362328319	SAC3D1	chr11-64711877-64712377	Intronic
717312	695773	3711	0.142147667	0.00441496	0.614335173	0.362328319	SAC3D1	chr11-64712391-64712891	Intronic
717313	695775	3711	0.243060792	2.53E-07	0.427215481	0.362328319	SAC3D1	chr11-64714650-64715150	Intronic
717314	695776	3711	0.254534465	5.82E-08	0.757838975	0.362328319	SAC3D1	chr11-64715521-64716021	Intronic
717315	695780	3711	0.107820753	0.036697983	0.947204141	0.362328319	SAC3D1	chr11-64718150-64718650	Intronic
717316	695782	3711	0.170458198	0.000494363	0.505431568	0.362328319	SAC3D1	chr11-64720552-64721052	Intronic
717317	695794	3711	0.117071942	0.021931107	0.058462113	0.362328319	SAC3D1	chr11-64732249-64732749	Intronic
717318	695797	3711	0.134688528	0.007345899	0.623178134	0.362328319	SAC3D1	chr11-64739429-64739929	Exonic
717319	695798	3711	0.194716738	5.43E-05	0.591556568	0.362328319	SAC3D1	chr11-64741447-64741947	Intronic
717320	695801	3711	0.205810645	1.78E-05	0.879119909	0.362328319	SAC3D1	chr11-64743637-64744137	Exonic
717321	695802	3711	0.105511256	0.041467046	0.734017427	0.362328319	SAC3D1	chr11-64744330-64744830	Exonic
717322	695806	3711	0.146828991	0.003161463	0.551659041	0.362328319	SAC3D1	chr11-64747502-64748002	Exonic
717323	695816	3711	-0.239980353	3.71E-07	0.984637467	0.362328319	SAC3D1	chr11-64759799-64760299	Exonic
717324	695817	3711	-0.183829297	0.000152099	0.795885301	0.362328319	SAC3D1	chr11-64760324-64760824	Promoter
717325	695819	3711	-0.247128696	1.52E-07	0.867222278	0.362328319	SAC3D1	chr11-64762093-64762593	Distal
717326	695821	3711	-0.103693525	0.045576129	0.773179918	0.362328319	SAC3D1	chr11-64763621-64764121	Distal
717327	695825	3711	0.141330698	0.004674531	0.66180648	0.362328319	SAC3D1	chr11-64767613-64768113	Intronic
717328	695832	3711	0.103478252	0.04608438	0.946507593	0.362328319	SAC3D1	chr11-64778043-64778543	Exonic
717329	695874	3711	-0.129442476	0.010336989	0.364914847	0.362328319	SAC3D1	chr11-64822345-64822845	Distal
717330	695885	3711	0.106874209	0.038595773	0.975240647	0.362328319	SAC3D1	chr11-64847037-64847537	Distal
717331	695890	3711	0.129438002	0.010339955	0.08546694	0.362328319	SAC3D1	chr11-64854028-64854528	Exonic
717332	695892	3711	-0.162419442	0.00095981	0.89102599	0.362328319	SAC3D1	chr11-64856345-64856845	Exonic
717333	695896	3711	-0.160064353	0.00115834	0.892454757	0.362328319	SAC3D1	chr11-64863679-64864179	Intronic
717334	695900	3711	0.129679901	0.010181285	0.108347868	0.362328319	SAC3D1	chr11-64866376-64866876	Intronic
717335	695902	3711	0.222519547	2.91E-06	0.910441078	0.362328319	SAC3D1	chr11-64868822-64869322	Intronic
717336	695923	3711	0.121537699	0.016858842	0.283285489	0.362328319	SAC3D1	chr11-64892434-64892934	Promoter
717337	695929	3711	0.139146701	0.005436117	0.108403254	0.362328319	SAC3D1	chr11-64898935-64899435	Promoter
717338	695949	3711	0.12147152	0.016925608	0.821727963	0.362328319	SAC3D1	chr11-64923285-64923785	Intronic
717339	695959	3711	0.119744926	0.018758368	0.760530352	0.362328319	SAC3D1	chr11-64934644-64935144	Exonic
717340	695961	3711	0.147805156	0.002944657	0.54914978	0.362328319	SAC3D1	chr11-64937052-64937552	Promoter
717341	695963	3711	-0.137231381	0.006194263	0.262688523	0.362328319	SAC3D1	chr11-64947166-64947666	Exonic
717342	695967	3711	0.134616871	0.007380817	0.826922969	0.362328319	SAC3D1	chr11-64969064-64969564	Intronic
717343	695975	3711	-0.190029862	8.53E-05	0.942717887	0.362328319	SAC3D1	chr11-64996779-64997279	Promoter
717344	695978	3711	0.152909581	0.002015309	0.082672302	0.362328319	SAC3D1	chr11-65004882-65005382	Distal
717345	695979	3711	0.112026489	0.029190515	0.426854065	0.362328319	SAC3D1	chr11-65006547-65007047	Distal
717346	695985	3711	0.105019141	0.042547157	0.987777563	0.362328319	SAC3D1	chr11-65013845-65014345	Promoter
717347	695988	3711	0.175630566	0.000316892	0.043935061	0.362328319	SAC3D1	chr11-65021432-65021932	Intronic
717348	695994	3711	0.123399963	0.015065136	0.985925422	0.362328319	SAC3D1	chr11-65040649-65041149	Promoter
717349	695995	3711	0.104665698	0.043336913	0.961174518	0.362328319	SAC3D1	chr11-65041182-65041682	Exonic
717350	696002	3711	0.103156483	0.046850843	0.018981388	0.362328319	SAC3D1	chr11-65067970-65068470	Intronic
717351	696018	3711	0.111587185	0.02990865	0.99013287	0.362328319	SAC3D1	chr11-65096466-65096966	Intronic
717352	696040	3711	0.120081475	0.018388041	0.87925415	0.362328319	SAC3D1	chr11-65113011-65113511	Exonic
717353	696052	3711	0.106598187	0.039163446	0.987924946	0.362328319	SAC3D1	chr11-65122008-65122508	Promoter
717354	696062	3711	0.161252678	0.001053859	0.963765449	0.362328319	SAC3D1	chr11-65134895-65135395	Promoter
717355	696063	3711	0.109825254	0.032939802	0.270416258	0.362328319	SAC3D1	chr11-65135479-65135979	Promoter
717356	696065	3711	-0.114607038	0.025257686	0.747509984	0.362328319	SAC3D1	chr11-65150188-65150688	Distal
717357	696066	3711	-0.142445248	0.004323587	0.856879204	0.362328319	SAC3D1	chr11-65150754-65151254	Distal
717358	696073	3711	0.144108348	0.003843861	0.805451094	0.362328319	SAC3D1	chr11-65182159-65182659	Exonic
717359	696076	3711	0.162386012	0.000962391	0.364073733	0.362328319	SAC3D1	chr11-65184167-65184667	Intronic
717360	696078	3711	0.134625956	0.00737641	0.261245675	0.362328319	SAC3D1	chr11-65200066-65200566	Intronic
717361	696081	3711	-0.209391446	1.22E-05	0.967381488	0.362328319	SAC3D1	chr11-65204935-65205435	Intronic
717362	696129	3711	0.265191409	1.38E-08	0.946488819	0.362328319	SAC3D1	chr11-65298601-65299101	Intronic
717363	696130	3711	0.136205259	0.006637994	0.856104741	0.362328319	SAC3D1	chr11-65299162-65299662	Intronic
717364	696137	3711	0.147195149	0.00307846	0.534729745	0.362328319	SAC3D1	chr11-65304634-65305134	Intronic
717365	696143	3711	0.114785317	0.025003195	0.93591857	0.362328319	SAC3D1	chr11-65310140-65310640	Distal
717366	696151	3711	0.126029572	0.01281576	0.837104578	0.362328319	SAC3D1	chr11-65316310-65316810	Intronic
717367	696152	3711	0.166657545	0.000679406	0.802610457	0.362328319	SAC3D1	chr11-65317043-65317543	Intronic
717368	696163	3711	0.139129018	0.005442733	0.295709756	0.362328319	SAC3D1	chr11-65325382-65325882	Distal
717369	696178	3711	0.216903902	5.44E-06	0.638743436	0.362328319	SAC3D1	chr11-65338353-65338853	Intronic
717370	696185	3711	0.116614439	0.022519555	0.41999279	0.362328319	SAC3D1	chr11-65353265-65353765	Promoter
717371	696186	3711	0.109790141	0.033002727	0.923110357	0.362328319	SAC3D1	chr11-65353822-65354322	Promoter
717372	696188	3711	0.117111325	0.021881163	0.858426253	0.362328319	SAC3D1	chr11-65355196-65355696	Intronic
717373	696189	3711	0.240934488	3.30E-07	0.864721465	0.362328319	SAC3D1	chr11-65355737-65356237	Exonic
717374	696197	3711	0.118122756	0.020632766	0.900696923	0.362328319	SAC3D1	chr11-65366159-65366659	Distal
717375	696201	3711	-0.114428724	0.025514282	0.683872579	0.362328319	SAC3D1	chr11-65378163-65378663	Exonic
717376	696222	3711	0.10902015	0.034408945	0.232593353	0.362328319	SAC3D1	chr11-65396320-65396820	Intronic
717377	696246	3711	-0.121256368	0.017145644	0.991833872	0.362328319	SAC3D1	chr11-65422592-65423092	Promoter
717378	696247	3711	-0.110101123	0.032448804	0.925855242	0.362328319	SAC3D1	chr11-65423241-65423741	Exonic
717379	696253	3711	-0.135208948	0.007095644	0.945751905	0.362328319	SAC3D1	chr11-65427308-65427808	Exonic
717380	696257	3711	0.135557565	0.006932689	0.757276668	0.362328319	SAC3D1	chr11-65430515-65431015	Exonic
717381	696278	3711	0.138013669	0.005873805	0.225591267	0.362328319	SAC3D1	chr11-65447675-65448175	Distal
717382	696285	3711	0.180942945	0.000197743	0.511920162	0.362328319	SAC3D1	chr11-65456464-65456964	Distal
717383	696293	3711	0.118491482	0.020193801	0.406464562	0.362328319	SAC3D1	chr11-65467787-65468287	Distal
717384	696294	3711	0.186053709	0.000123872	0.775708892	0.362328319	SAC3D1	chr11-65468818-65469318	Distal
717385	696298	3711	0.216553201	5.65E-06	0.955237906	0.362328319	SAC3D1	chr11-65472118-65472618	Distal
717386	696310	3711	0.137168171	0.006220612	0.706443721	0.362328319	SAC3D1	chr11-65483583-65484083	Distal
717387	696317	3711	0.159896466	0.001173834	0.939251108	0.362328319	SAC3D1	chr11-65488675-65489175	Distal
717388	696318	3711	0.139157408	0.005432107	0.903362015	0.362328319	SAC3D1	chr11-65489608-65490108	Distal
717389	696321	3711	0.17604716	0.000305552	0.964673214	0.362328319	SAC3D1	chr11-65491963-65492463	Distal
717390	696325	3711	-0.103002772	0.04722162	0.632771151	0.362328319	SAC3D1	chr11-65494418-65494918	Distal
717391	696328	3711	0.181754038	0.000183768	0.939657584	0.362328319	SAC3D1	chr11-65496408-65496908	Promoter
717392	696345	3711	0.113077508	0.027530227	0.948204841	0.362328319	SAC3D1	chr11-65507935-65508435	Distal
717393	696346	3711	0.103031958	0.047150834	0.87168694	0.362328319	SAC3D1	chr11-65508443-65508943	Distal
717394	696349	3711	0.102531223	0.04837434	0.951030458	0.362328319	SAC3D1	chr11-65510688-65511188	Distal
717395	696356	3711	0.112248415	0.028832822	0.521795741	0.362328319	SAC3D1	chr11-65516875-65517375	Distal
717396	696380	3711	0.112769824	0.028007838	0.682152801	0.362328319	SAC3D1	chr11-65535155-65535655	Exonic
717397	696385	3711	0.112226211	0.028868529	0.860642626	0.362328319	SAC3D1	chr11-65538901-65539401	Exonic
717398	696387	3711	0.114840664	0.024924641	0.986200474	0.362328319	SAC3D1	chr11-65539977-65540477	Intronic
717399	695631	3712	0.114562596	0.025321481	0.055582988	0.238998412	NAALADL1	chr11-64562642-64563142	Intronic
717400	695634	3712	0.22094903	3.47E-06	0.817635043	0.238998412	NAALADL1	chr11-64566539-64567039	Intronic
717401	695639	3712	0.109937864	0.032738737	0.211804884	0.238998412	NAALADL1	chr11-64570998-64571498	Exonic
717402	695644	3712	0.10474758	0.043153552	0.156633066	0.238998412	NAALADL1	chr11-64584911-64585411	Distal
717403	695647	3712	0.113543827	0.026819708	0.307579225	0.238998412	NAALADL1	chr11-64593899-64594399	Intronic
717404	695650	3712	0.107039392	0.038258591	0.330382237	0.238998412	NAALADL1	chr11-64600552-64601052	Exonic
717405	695657	3712	0.163901899	0.000851499	0.763050878	0.238998412	NAALADL1	chr11-64605648-64606148	Distal
717406	695678	3712	0.157515811	0.001415133	0.745761105	0.238998412	NAALADL1	chr11-64621261-64621761	Intronic
717407	695683	3712	0.335651817	1.72E-13	0.769566695	0.238998412	NAALADL1	chr11-64624769-64625269	Intronic
717408	695684	3712	0.141995083	0.004462452	0.320584574	0.238998412	NAALADL1	chr11-64625594-64626094	Intronic
717409	695702	3712	0.138297877	0.005760886	0.633278073	0.238998412	NAALADL1	chr11-64641629-64642129	Intronic
717410	695707	3712	0.142406508	0.004335408	0.908268826	0.238998412	NAALADL1	chr11-64644794-64645294	Intronic
717411	695708	3712	0.162090905	0.000985441	0.304869073	0.238998412	NAALADL1	chr11-64645942-64646442	Intronic
717412	695710	3712	0.105074216	0.042424727	0.349706267	0.238998412	NAALADL1	chr11-64648009-64648509	Exonic
717413	695711	3712	0.299846181	7.99E-11	0.894906755	0.238998412	NAALADL1	chr11-64648902-64649402	Intronic
717414	695712	3712	0.157097592	0.001461993	0.577643454	0.238998412	NAALADL1	chr11-64649697-64650197	Intronic
717415	695713	3712	0.116610676	0.022524481	0.430310517	0.238998412	NAALADL1	chr11-64650245-64650745	Exonic
717416	695718	3712	0.112317518	0.028722207	0.644201289	0.238998412	NAALADL1	chr11-64653582-64654082	Intronic
717417	695719	3712	0.318685938	3.52E-12	0.536149125	0.238998412	NAALADL1	chr11-64654612-64655112	Intronic
717418	695720	3712	0.393281749	1.31E-18	0.965093771	0.238998412	NAALADL1	chr11-64655163-64655663	Intronic
717419	695722	3712	0.194218365	5.70E-05	0.364488657	0.238998412	NAALADL1	chr11-64656804-64657304	Intronic
717420	695726	3712	0.111131497	0.030669094	0.469501171	0.238998412	NAALADL1	chr11-64660397-64660897	Intronic
717421	695728	3712	0.183837336	0.000151986	0.394560358	0.238998412	NAALADL1	chr11-64665445-64665945	Intronic
717422	695733	3712	0.146584855	0.003217963	0.276100348	0.238998412	NAALADL1	chr11-64672142-64672642	Intronic
717423	695736	3712	-0.177833347	0.000261075	0.988882464	0.238998412	NAALADL1	chr11-64675347-64675847	Exonic
717424	695738	3712	-0.124525596	0.01406364	0.569731726	0.238998412	NAALADL1	chr11-64676479-64676979	Exonic
717425	695744	3712	-0.103315513	0.046471489	0.795468499	0.238998412	NAALADL1	chr11-64685820-64686320	Intronic
717426	695745	3712	-0.116714049	0.022390612	0.922067413	0.238998412	NAALADL1	chr11-64686522-64687022	Intronic
717427	695746	3712	-0.162703697	0.000938144	0.999428305	0.238998412	NAALADL1	chr11-64687209-64687709	Intronic
717428	695748	3712	-0.156290295	0.00155649	0.992369895	0.238998412	NAALADL1	chr11-64688637-64689137	Intronic
717429	695763	3712	-0.103602265	0.045790327	0.818264001	0.238998412	NAALADL1	chr11-64700864-64701364	Intronic
717430	695765	3712	-0.127132028	0.011964609	0.787456325	0.238998412	NAALADL1	chr11-64702968-64703468	Intronic
717431	695775	3712	0.110721844	0.031366602	0.427215481	0.238998412	NAALADL1	chr11-64714650-64715150	Intronic
717432	695776	3712	0.18973384	8.77E-05	0.757838975	0.238998412	NAALADL1	chr11-64715521-64716021	Intronic
717433	695778	3712	0.15247247	0.002082969	0.617334457	0.238998412	NAALADL1	chr11-64716941-64717441	Intronic
717434	695781	3712	0.110390492	0.031940322	0.432963406	0.238998412	NAALADL1	chr11-64719473-64719973	Intronic
717435	695785	3712	-0.184524321	0.0001427	0.997158424	0.238998412	NAALADL1	chr11-64723049-64723549	Promoter
717436	695788	3712	0.113693885	0.026594342	0.751388871	0.238998412	NAALADL1	chr11-64725218-64725718	Distal
717437	695796	3712	0.165798191	0.000729225	0.132214477	0.238998412	NAALADL1	chr11-64735644-64736144	Exonic
717438	695798	3712	0.175534871	0.000319551	0.591556568	0.238998412	NAALADL1	chr11-64741447-64741947	Intronic
717439	695799	3712	0.110486105	0.031773167	0.845666855	0.238998412	NAALADL1	chr11-64742508-64743008	Exonic
717440	695800	3712	0.228332162	1.49E-06	0.866267576	0.238998412	NAALADL1	chr11-64743052-64743552	Exonic
717441	695801	3712	0.208015366	1.41E-05	0.879119909	0.238998412	NAALADL1	chr11-64743637-64744137	Exonic
717442	695802	3712	0.184590487	0.000141834	0.734017427	0.238998412	NAALADL1	chr11-64744330-64744830	Exonic
717443	695803	3712	0.255045212	5.44E-08	0.704305264	0.238998412	NAALADL1	chr11-64744976-64745476	Intronic
717444	695804	3712	0.363135543	8.47E-16	0.922835305	0.238998412	NAALADL1	chr11-64745932-64746432	Promoter
717445	695811	3712	0.210619019	1.07E-05	0.165579289	0.238998412	NAALADL1	chr11-64752060-64752560	Intronic
717446	695835	3712	-0.123743343	0.014753578	0.759224561	0.238998412	NAALADL1	chr11-64779760-64780260	Promoter
717447	695836	3712	-0.105455631	0.041587458	0.465165116	0.238998412	NAALADL1	chr11-64780989-64781489	Distal
717448	695837	3712	-0.10233694	0.048853929	0.373122279	0.238998412	NAALADL1	chr11-64781775-64782275	Distal
717449	695860	3712	-0.113474718	0.026924145	0.888164701	0.238998412	NAALADL1	chr11-64802493-64802993	Intronic
717450	695861	3712	-0.111336984	0.030324975	0.993364024	0.238998412	NAALADL1	chr11-64803028-64803528	Promoter
717451	695862	3712	-0.112688507	0.028135569	0.937913399	0.238998412	NAALADL1	chr11-64803696-64804196	Promoter
717452	695875	3712	-0.114196087	0.02585243	0.656990727	0.238998412	NAALADL1	chr11-64823518-64824018	Exonic
717453	695877	3712	0.246787856	1.58E-07	0.046725006	0.238998412	NAALADL1	chr11-64833866-64834366	Intronic
717454	695878	3712	0.161913554	0.000999547	0.237839051	0.238998412	NAALADL1	chr11-64834802-64835302	Exonic
717455	695894	3712	0.127300308	0.011838784	0.080892444	0.238998412	NAALADL1	chr11-64861548-64862048	Intronic
717456	695903	3712	-0.109337353	0.033823061	0.824481297	0.238998412	NAALADL1	chr11-64869383-64869883	Intronic
717457	695909	3712	-0.217976093	4.83E-06	0.986181699	0.238998412	NAALADL1	chr11-64874316-64874816	Intronic
717458	695910	3712	-0.188657453	9.71E-05	0.959339275	0.238998412	NAALADL1	chr11-64874875-64875375	Intronic
717459	695911	3712	-0.181518836	0.000187725	0.924132648	0.238998412	NAALADL1	chr11-64875426-64875926	Intronic
717460	695912	3712	-0.20946031	1.21E-05	0.980754825	0.238998412	NAALADL1	chr11-64876066-64876566	Intronic
717461	695915	3712	-0.114979566	0.024728399	0.999279045	0.238998412	NAALADL1	chr11-64878446-64878946	Exonic
717462	695917	3712	-0.118351051	0.020360593	0.836614554	0.238998412	NAALADL1	chr11-64880175-64880675	Intronic
717463	695919	3712	-0.134787112	0.007297737	0.976708841	0.238998412	NAALADL1	chr11-64887789-64888289	Intronic
717464	695921	3712	0.12443881	0.014138501	0.351391311	0.238998412	NAALADL1	chr11-64890449-64890949	Exonic
717465	695925	3712	-0.122840793	0.015586305	0.955683809	0.238998412	NAALADL1	chr11-64894177-64894677	Promoter
717466	695928	3712	0.109210278	0.034057057	0.417465694	0.238998412	NAALADL1	chr11-64896123-64896623	Intronic
717467	695929	3712	0.136147788	0.006663626	0.108403254	0.238998412	NAALADL1	chr11-64898935-64899435	Promoter
717468	695940	3712	-0.10756224	0.037208062	0.999668624	0.238998412	NAALADL1	chr11-64917122-64917622	Promoter
717469	695950	3712	-0.115621877	0.02383955	0.99431591	0.238998412	NAALADL1	chr11-64923908-64924408	Intronic
717470	695951	3712	-0.133241067	0.008082886	0.991390786	0.238998412	NAALADL1	chr11-64924451-64924951	Exonic
717471	695960	3712	0.140461263	0.004965092	0.808835264	0.238998412	NAALADL1	chr11-64935606-64936106	Promoter
717472	695962	3712	0.273190962	4.50E-09	0.051388683	0.238998412	NAALADL1	chr11-64938286-64938786	Exonic
717473	695963	3712	0.184814234	0.000138937	0.262688523	0.238998412	NAALADL1	chr11-64947166-64947666	Exonic
717474	695975	3712	0.149052038	0.002687326	0.942717887	0.238998412	NAALADL1	chr11-64996779-64997279	Promoter
717475	695979	3712	0.102651854	0.048077205	0.426854065	0.238998412	NAALADL1	chr11-65006547-65007047	Distal
717476	695992	3712	-0.156041365	0.001586718	0.94719006	0.238998412	NAALADL1	chr11-65036853-65037353	Exonic
717477	695997	3712	0.321571405	2.13E-12	0.821716699	0.238998412	NAALADL1	chr11-65043860-65044360	Intronic
717478	696004	3712	-0.105843454	0.040750788	0.986928	0.238998412	NAALADL1	chr11-65083877-65084377	Promoter
717479	696011	3712	-0.205359939	1.86E-05	0.987617038	0.238998412	NAALADL1	chr11-65090563-65091063	Promoter
717480	696012	3712	-0.140310592	0.005017242	0.591775295	0.238998412	NAALADL1	chr11-65091071-65091571	Promoter
717481	696018	3712	-0.146983453	0.003126233	0.99013287	0.238998412	NAALADL1	chr11-65096466-65096966	Intronic
717482	696024	3712	-0.177271256	0.000274367	0.884595599	0.238998412	NAALADL1	chr11-65101613-65102113	Intronic
717483	696025	3712	-0.21025254	1.12E-05	0.978728078	0.238998412	NAALADL1	chr11-65102129-65102629	Intronic
717484	696026	3712	-0.181230023	0.000192691	0.953820403	0.238998412	NAALADL1	chr11-65102658-65103158	Intronic
717485	696027	3712	-0.105757355	0.040935447	0.176681805	0.238998412	NAALADL1	chr11-65103432-65103932	Intronic
717486	696029	3712	-0.102126007	0.049381675	0.83719282	0.238998412	NAALADL1	chr11-65104571-65105071	Intronic
717487	696030	3712	-0.121048333	0.017359673	0.588391125	0.238998412	NAALADL1	chr11-65105139-65105639	Intronic
717488	696036	3712	-0.12531555	0.013396061	0.965653262	0.238998412	NAALADL1	chr11-65110246-65110746	Promoter
717489	696058	3712	0.193734125	5.97E-05	0.30796411	0.238998412	NAALADL1	chr11-65130550-65131050	Promoter
717490	696062	3712	0.132214293	0.008644321	0.963765449	0.238998412	NAALADL1	chr11-65134895-65135395	Promoter
717491	696066	3712	0.180464089	0.000206459	0.856879204	0.238998412	NAALADL1	chr11-65150754-65151254	Distal
717492	696071	3712	0.114124172	0.025957817	0.867569613	0.238998412	NAALADL1	chr11-65180973-65181473	Exonic
717493	696072	3712	0.249615699	1.10E-07	0.883609918	0.238998412	NAALADL1	chr11-65181595-65182095	Intronic
717494	696074	3712	0.138954266	0.0055083	0.621454601	0.238998412	NAALADL1	chr11-65182683-65183183	Exonic
717495	696084	3712	0.276917451	2.63E-09	0.76029285	0.238998412	NAALADL1	chr11-65213722-65214222	Distal
717496	696085	3712	0.13640326	0.006550096	0.057952376	0.238998412	NAALADL1	chr11-65219453-65219953	Distal
717497	696086	3712	0.289794796	3.85E-10	0.690032612	0.238998412	NAALADL1	chr11-65222073-65222573	Distal
717498	696087	3712	0.178132839	0.000254248	0.167482122	0.238998412	NAALADL1	chr11-65224791-65225291	Distal
717499	696098	3712	0.116437264	0.022750017	0.889910763	0.238998412	NAALADL1	chr11-65262167-65262667	Intronic
717500	696102	3712	-0.119910893	0.018574851	0.961856046	0.238998412	NAALADL1	chr11-65274943-65275443	Intronic
717501	696105	3712	-0.113662275	0.026641636	0.763915461	0.238998412	NAALADL1	chr11-65277474-65277974	Intronic
717502	696108	3712	-0.160577358	0.001112145	0.908672486	0.238998412	NAALADL1	chr11-65280770-65281270	Exonic
717503	696114	3712	-0.102930391	0.04739629	0.904779517	0.238998412	NAALADL1	chr11-65288650-65289150	Intronic
717504	696115	3712	-0.112390312	0.028605939	0.82981242	0.238998412	NAALADL1	chr11-65289215-65289715	Intronic
717505	696118	3712	-0.209019004	1.27E-05	0.999032156	0.238998412	NAALADL1	chr11-65291523-65292023	Intronic
717506	696119	3712	-0.178815212	0.000239286	0.987881763	0.238998412	NAALADL1	chr11-65292090-65292590	Intronic
717507	696120	3712	-0.169892773	0.000518549	0.841662176	0.238998412	NAALADL1	chr11-65292972-65293472	Intronic
717508	696121	3712	-0.174380567	0.000353312	0.964863779	0.238998412	NAALADL1	chr11-65293708-65294208	Intronic
717509	696122	3712	-0.144100341	0.003846039	0.823066611	0.238998412	NAALADL1	chr11-65294491-65294991	Exonic
717510	696123	3712	-0.114996029	0.024705113	0.740040404	0.238998412	NAALADL1	chr11-65295000-65295500	Intronic
717511	696124	3712	-0.127547687	0.011656209	0.87847687	0.238998412	NAALADL1	chr11-65295651-65296151	Exonic
717512	696128	3712	-0.157339289	0.001434777	0.983778517	0.238998412	NAALADL1	chr11-65298049-65298549	Exonic
717513	696132	3712	-0.108012381	0.036324153	0.821160963	0.238998412	NAALADL1	chr11-65300812-65301312	Intronic
717514	696133	3712	-0.196367795	4.62E-05	0.992256307	0.238998412	NAALADL1	chr11-65301740-65302240	Intronic
717515	696134	3712	-0.125584836	0.013174364	0.817469824	0.238998412	NAALADL1	chr11-65302376-65302876	Intronic
717516	696138	3712	-0.164604972	0.000804088	0.84803812	0.238998412	NAALADL1	chr11-65305552-65306052	Distal
717517	696144	3712	-0.151081643	0.0023119	0.887504764	0.238998412	NAALADL1	chr11-65310983-65311483	Distal
717518	696147	3712	-0.103542452	0.045932009	0.834587807	0.238998412	NAALADL1	chr11-65313378-65313878	Promoter
717519	696148	3712	-0.145649201	0.003442625	0.906721777	0.238998412	NAALADL1	chr11-65314024-65314524	Promoter
717520	696149	3712	-0.174472058	0.00035052	0.999097868	0.238998412	NAALADL1	chr11-65314567-65315067	Promoter
717521	696150	3712	-0.139880361	0.005168606	0.980484467	0.238998412	NAALADL1	chr11-65315477-65315977	Intronic
717522	696154	3712	-0.103307148	0.046491306	0.630570737	0.238998412	NAALADL1	chr11-65318669-65319169	Intronic
717523	696157	3712	-0.1072313	0.037870827	0.648730725	0.238998412	NAALADL1	chr11-65321178-65321678	Exonic
717524	696159	3712	-0.119166281	0.019409325	0.651368594	0.238998412	NAALADL1	chr11-65322628-65323128	Distal
717525	696161	3712	-0.106787142	0.038773871	0.92173322	0.238998412	NAALADL1	chr11-65323829-65324329	Distal
717526	696165	3712	-0.114833923	0.024934272	0.460280834	0.238998412	NAALADL1	chr11-65327289-65327789	Distal
717527	696173	3712	-0.111121418	0.030686086	0.305275549	0.238998412	NAALADL1	chr11-65332952-65333452	Promoter
717528	696178	3712	0.126167668	0.012706775	0.638743436	0.238998412	NAALADL1	chr11-65338353-65338853	Intronic
717529	696179	3712	-0.183802306	0.000152475	0.979847999	0.238998412	NAALADL1	chr11-65340175-65340675	Exonic
717530	696188	3712	0.235095004	6.72E-07	0.858426253	0.238998412	NAALADL1	chr11-65355196-65355696	Intronic
717531	696189	3712	0.172766976	0.000406107	0.864721465	0.238998412	NAALADL1	chr11-65355737-65356237	Exonic
717532	696191	3712	-0.103604695	0.045784531	0.123968556	0.238998412	NAALADL1	chr11-65357232-65357732	Exonic
717533	696195	3712	0.237951127	4.76E-07	0.668062265	0.238998412	NAALADL1	chr11-65362402-65362902	Distal
717534	696201	3712	0.27939726	1.83E-09	0.683872579	0.238998412	NAALADL1	chr11-65378163-65378663	Exonic
717535	696212	3712	-0.128750981	0.01080266	0.994828463	0.238998412	NAALADL1	chr11-65386299-65386799	Promoter
717536	696218	3712	-0.131979845	0.008777356	0.763420743	0.238998412	NAALADL1	chr11-65390986-65391486	Intronic
717537	696227	3712	0.200959825	2.92E-05	0.712652569	0.238998412	NAALADL1	chr11-65403569-65404069	Intronic
717538	696229	3712	0.138142713	0.005822235	0.071365139	0.238998412	NAALADL1	chr11-65407673-65408173	Intronic
717539	696234	3712	-0.141896524	0.00449331	0.850761415	0.238998412	NAALADL1	chr11-65413113-65413613	Exonic
717540	696236	3712	-0.154855717	0.001738148	0.890607311	0.238998412	NAALADL1	chr11-65414671-65415171	Distal
717541	696237	3712	-0.103226648	0.046682652	0.836590147	0.238998412	NAALADL1	chr11-65415293-65415793	Distal
717542	696238	3712	-0.138636403	0.005629304	0.988711612	0.238998412	NAALADL1	chr11-65416264-65416764	Distal
717543	696239	3712	0.116148801	0.023131198	0.884436012	0.238998412	NAALADL1	chr11-65417231-65417731	Distal
717544	696243	3712	-0.122640293	0.015776358	0.736852431	0.238998412	NAALADL1	chr11-65420500-65421000	Distal
717545	696245	3712	-0.113927608	0.026245593	0.992454382	0.238998412	NAALADL1	chr11-65422004-65422504	Promoter
717546	696256	3712	0.141194471	0.004718864	0.927601304	0.238998412	NAALADL1	chr11-65429981-65430481	Exonic
717547	696264	3712	0.101997436	0.049703605	0.754629412	0.238998412	NAALADL1	chr11-65435863-65436363	Exonic
717548	696269	3712	0.155640826	0.0016364	0.707842449	0.238998412	NAALADL1	chr11-65440721-65441221	Exonic
717549	696270	3712	0.112198265	0.028913667	0.567721877	0.238998412	NAALADL1	chr11-65441705-65442205	Exonic
717550	696271	3712	0.106572996	0.039215391	0.226293447	0.238998412	NAALADL1	chr11-65442901-65443401	Promoter
717551	696277	3712	0.120877797	0.01753755	0.545284974	0.238998412	NAALADL1	chr11-65446618-65447118	Distal
717552	696278	3712	0.111636608	0.029827437	0.225591267	0.238998412	NAALADL1	chr11-65447675-65448175	Distal
717553	696283	3712	-0.139984299	0.005131657	0.98667454	0.238998412	NAALADL1	chr11-65454943-65455443	Distal
717554	696289	3712	-0.147175702	0.003082785	0.889702362	0.238998412	NAALADL1	chr11-65459093-65459593	Distal
717555	696298	3712	0.204214557	2.10E-05	0.955237906	0.238998412	NAALADL1	chr11-65472118-65472618	Distal
717556	696302	3712	-0.111731338	0.029671359	0.99601879	0.238998412	NAALADL1	chr11-65477412-65477912	Distal
717557	696303	3712	-0.107126607	0.038081799	0.864444536	0.238998412	NAALADL1	chr11-65478022-65478522	Distal
717558	696304	3712	-0.180452845	0.000206668	0.957240245	0.238998412	NAALADL1	chr11-65478733-65479233	Distal
717559	696305	3712	-0.222987298	2.76E-06	0.984995128	0.238998412	NAALADL1	chr11-65479427-65479927	Distal
717560	696307	3712	-0.18689376	0.000114549	0.985073044	0.238998412	NAALADL1	chr11-65481516-65482016	Distal
717561	696313	3712	-0.142347432	0.004353407	0.840649272	0.238998412	NAALADL1	chr11-65485804-65486304	Distal
717562	696314	3712	-0.122683334	0.015735293	0.874487212	0.238998412	NAALADL1	chr11-65486655-65487155	Distal
717563	696315	3712	-0.139042395	0.005475135	0.998077454	0.238998412	NAALADL1	chr11-65487445-65487945	Distal
717564	696316	3712	-0.120570352	0.017861514	0.983404897	0.238998412	NAALADL1	chr11-65487948-65488448	Distal
717565	696317	3712	-0.136188057	0.006645612	0.939251108	0.238998412	NAALADL1	chr11-65488675-65489175	Distal
717566	696319	3712	-0.166600824	0.000682586	0.935566541	0.238998412	NAALADL1	chr11-65490271-65490771	Distal
717567	696321	3712	-0.134809622	0.007286811	0.964673214	0.238998412	NAALADL1	chr11-65491963-65492463	Distal
717568	696324	3712	-0.136236282	0.006624085	0.878468422	0.238998412	NAALADL1	chr11-65493784-65494284	Distal
717569	696327	3712	-0.112741743	0.028051492	0.741381868	0.238998412	NAALADL1	chr11-65495657-65496157	Promoter
717570	696328	3712	-0.144830456	0.00365082	0.939657584	0.238998412	NAALADL1	chr11-65496408-65496908	Promoter
717571	696329	3712	-0.141977633	0.004467884	0.983091357	0.238998412	NAALADL1	chr11-65496919-65497419	Promoter
717572	696330	3712	-0.126091919	0.012766597	0.997604327	0.238998412	NAALADL1	chr11-65497485-65497985	Promoter
717573	696331	3712	-0.177009393	0.000280768	0.968823398	0.238998412	NAALADL1	chr11-65498141-65498641	Exonic
717574	696334	3712	-0.132772257	0.008334803	0.546926836	0.238998412	NAALADL1	chr11-65499862-65500362	Exonic
717575	696335	3712	-0.116987198	0.022038965	0.957403586	0.238998412	NAALADL1	chr11-65500429-65500929	Exonic
717576	696337	3712	-0.112778137	0.027994692	0.823682427	0.238998412	NAALADL1	chr11-65501933-65502433	Exonic
717577	696345	3712	0.186715951	0.000116468	0.948204841	0.238998412	NAALADL1	chr11-65507935-65508435	Distal
717578	696355	3712	-0.185976542	0.000124766	0.941970647	0.238998412	NAALADL1	chr11-65516033-65516533	Distal
717579	696358	3712	-0.116009387	0.02331752	0.260901156	0.238998412	NAALADL1	chr11-65518694-65519194	Distal
717580	696363	3712	0.138488268	0.005686443	0.863467305	0.238998412	NAALADL1	chr11-65522922-65523422	Promoter
717581	696369	3712	-0.11004422	0.032548754	0.486343163	0.238998412	NAALADL1	chr11-65526736-65527236	Exonic
717582	696381	3712	0.109420215	0.033671801	0.654930186	0.238998412	NAALADL1	chr11-65535847-65536347	Exonic
717583	696387	3712	-0.112628983	0.028229154	0.986200474	0.238998412	NAALADL1	chr11-65539977-65540477	Intronic
717584	696395	3712	0.340509034	7.00E-14	0.883707548	0.238998412	NAALADL1	chr11-65546504-65547004	Exonic
717585	696406	3712	-0.142418156	0.004331893	0.890621392	0.238998412	NAALADL1	chr11-65557409-65557909	Exonic
717586	696407	3712	-0.180139772	0.000212568	0.991116673	0.238998412	NAALADL1	chr11-65558061-65558561	Intronic
717587	695644	3713	0.281013469	1.44E-09	0.156633066	0.233345791	CDCA5	chr11-64584911-64585411	Distal
717588	695645	3713	0.204475081	2.04E-05	0.117649875	0.233345791	CDCA5	chr11-64591047-64591547	Exonic
717589	695646	3713	0.138899763	0.005528839	0.254151592	0.233345791	CDCA5	chr11-64591943-64592443	Intronic
717590	695647	3713	0.176383649	0.000296671	0.307579225	0.233345791	CDCA5	chr11-64593899-64594399	Intronic
717591	695649	3713	0.104270251	0.044235655	0.205138868	0.233345791	CDCA5	chr11-64599721-64600221	Intronic
717592	695650	3713	0.107393091	0.037546058	0.330382237	0.233345791	CDCA5	chr11-64600552-64601052	Exonic
717593	695651	3713	0.155231227	0.001688811	0.199416289	0.233345791	CDCA5	chr11-64601315-64601815	Exonic
717594	695652	3713	0.20578754	1.78E-05	0.277298184	0.233345791	CDCA5	chr11-64601911-64602411	Exonic
717595	695653	3713	0.219397832	4.13E-06	0.517847387	0.233345791	CDCA5	chr11-64602650-64603150	Distal
717596	695654	3713	0.50446756	6.63E-32	0.709988416	0.233345791	CDCA5	chr11-64603618-64604118	Distal
717597	695655	3713	0.391043419	2.17E-18	0.65706301	0.233345791	CDCA5	chr11-64604502-64605002	Distal
717598	695656	3713	0.512876296	3.97E-33	0.862048863	0.233345791	CDCA5	chr11-64605141-64605641	Distal
717599	695657	3713	0.392576978	1.54E-18	0.763050878	0.233345791	CDCA5	chr11-64605648-64606148	Distal
717600	695658	3713	0.240874392	3.32E-07	0.238910157	0.233345791	CDCA5	chr11-64606265-64606765	Exonic
717601	695659	3713	0.179664248	0.000221823	0.537126357	0.233345791	CDCA5	chr11-64607324-64607824	Exonic
717602	695660	3713	0.309831104	1.57E-11	0.879733848	0.233345791	CDCA5	chr11-64607949-64608449	Intronic
717603	695661	3713	0.320632131	2.51E-12	0.603638193	0.233345791	CDCA5	chr11-64608854-64609354	Intronic
717604	695662	3713	0.419857594	2.40E-21	0.830430113	0.233345791	CDCA5	chr11-64609592-64610092	Intronic
717605	695663	3713	0.253564552	6.61E-08	0.47325145	0.233345791	CDCA5	chr11-64610318-64610818	Intronic
717606	695664	3713	0.441959975	8.05E-24	0.801452048	0.233345791	CDCA5	chr11-64611027-64611527	Intronic
717607	695665	3713	0.216234068	5.86E-06	0.65814632	0.233345791	CDCA5	chr11-64611558-64612058	Intronic
717608	695666	3713	0.543668835	6.52E-38	0.848371374	0.233345791	CDCA5	chr11-64612196-64612696	Intronic
717609	695667	3713	0.272448517	5.00E-09	0.568000683	0.233345791	CDCA5	chr11-64612767-64613267	Intronic
717610	695668	3713	0.317676785	4.18E-12	0.387536681	0.233345791	CDCA5	chr11-64613359-64613859	Intronic
717611	695669	3713	0.244282046	2.17E-07	0.364955213	0.233345791	CDCA5	chr11-64613931-64614431	Intronic
717612	695670	3713	0.410551171	2.33E-20	0.620748667	0.233345791	CDCA5	chr11-64614856-64615356	Intronic
717613	695671	3713	0.312325355	1.04E-11	0.442218476	0.233345791	CDCA5	chr11-64615451-64615951	Intronic
717614	695672	3713	0.25580384	4.92E-08	0.148174051	0.233345791	CDCA5	chr11-64616626-64617126	Intronic
717615	695673	3713	0.188514086	9.84E-05	0.231575756	0.233345791	CDCA5	chr11-64617563-64618063	Intronic
717616	695674	3713	0.234815783	6.95E-07	0.646055307	0.233345791	CDCA5	chr11-64618463-64618963	Intronic
717617	695675	3713	0.544493832	4.77E-38	0.973258021	0.233345791	CDCA5	chr11-64619181-64619681	Intronic
717618	695676	3713	0.519514046	4.06E-34	0.927146014	0.233345791	CDCA5	chr11-64619717-64620217	Intronic
717619	695677	3713	0.254977042	5.49E-08	0.934489802	0.233345791	CDCA5	chr11-64620592-64621092	Intronic
717620	695678	3713	0.395571432	7.78E-19	0.745761105	0.233345791	CDCA5	chr11-64621261-64621761	Intronic
717621	695679	3713	0.374571017	7.89E-17	0.743317556	0.233345791	CDCA5	chr11-64621894-64622394	Intronic
717622	695680	3713	0.15279239	0.002033272	0.445454324	0.233345791	CDCA5	chr11-64622438-64622938	Intronic
717623	695681	3713	0.356229924	3.39E-15	0.398501203	0.233345791	CDCA5	chr11-64623203-64623703	Exonic
717624	695682	3713	0.214046314	7.43E-06	0.257725388	0.233345791	CDCA5	chr11-64624138-64624638	Intronic
717625	695684	3713	0.182548149	0.000170991	0.320584574	0.233345791	CDCA5	chr11-64625594-64626094	Intronic
717626	695685	3713	0.404730416	9.31E-20	0.582925762	0.233345791	CDCA5	chr11-64627400-64627900	Intronic
717627	695686	3713	0.414244873	9.53E-21	0.724746399	0.233345791	CDCA5	chr11-64628572-64629072	Intronic
717628	695687	3713	0.302817069	4.96E-11	0.744568901	0.233345791	CDCA5	chr11-64629357-64629857	Intronic
717629	695688	3713	0.384874333	8.54E-18	0.78240307	0.233345791	CDCA5	chr11-64630044-64630544	Intronic
717630	695690	3713	0.242727189	2.64E-07	0.406468316	0.233345791	CDCA5	chr11-64631624-64632124	Intronic
717631	695691	3713	0.475185136	6.60E-28	0.821767391	0.233345791	CDCA5	chr11-64632201-64632701	Intronic
717632	695692	3713	0.390948056	2.22E-18	0.463304526	0.233345791	CDCA5	chr11-64632866-64633366	Intronic
717633	695693	3713	0.51267646	4.25E-33	0.802664904	0.233345791	CDCA5	chr11-64633507-64634007	Intronic
717634	695694	3713	0.535302643	1.46E-36	0.868427624	0.233345791	CDCA5	chr11-64635413-64635913	Intronic
717635	695695	3713	0.451722995	5.66E-25	0.902929254	0.233345791	CDCA5	chr11-64636013-64636513	Intronic
717636	695696	3713	0.422798414	1.15E-21	0.689753805	0.233345791	CDCA5	chr11-64636706-64637206	Intronic
717637	695697	3713	0.413879689	1.04E-20	0.859692618	0.233345791	CDCA5	chr11-64637257-64637757	Intronic
717638	695698	3713	0.512941225	3.88E-33	0.928140143	0.233345791	CDCA5	chr11-64638197-64638697	Intronic
717639	695699	3713	0.467802813	5.86E-27	0.814635758	0.233345791	CDCA5	chr11-64638814-64639314	Intronic
717640	695700	3713	0.566066806	1.02E-41	0.87953765	0.233345791	CDCA5	chr11-64639840-64640340	Intronic
717641	695701	3713	0.351534882	8.53E-15	0.571739698	0.233345791	CDCA5	chr11-64640866-64641366	Intronic
717642	695702	3713	0.250690129	9.61E-08	0.633278073	0.233345791	CDCA5	chr11-64641629-64642129	Intronic
717643	695703	3713	0.35916714	1.89E-15	0.769755382	0.233345791	CDCA5	chr11-64642152-64642652	Intronic
717644	695704	3713	0.141078438	0.004757067	0.873650791	0.233345791	CDCA5	chr11-64642870-64643370	Exonic
717645	695705	3713	0.193885223	5.89E-05	0.978603225	0.233345791	CDCA5	chr11-64643432-64643932	Intronic
717646	695706	3713	0.290307191	3.56E-10	0.881792511	0.233345791	CDCA5	chr11-64643984-64644484	Intronic
717647	695707	3713	0.511896685	5.53E-33	0.908268826	0.233345791	CDCA5	chr11-64644794-64645294	Intronic
717648	695708	3713	0.147026988	0.003116331	0.304869073	0.233345791	CDCA5	chr11-64645942-64646442	Intronic
717649	695711	3713	0.215599414	6.28E-06	0.894906755	0.233345791	CDCA5	chr11-64648902-64649402	Intronic
717650	695713	3713	0.163542605	0.000876697	0.430310517	0.233345791	CDCA5	chr11-64650245-64650745	Exonic
717651	695716	3713	-0.175079757	0.000332488	0.816028853	0.233345791	CDCA5	chr11-64652469-64652969	Intronic
717652	695717	3713	-0.238988801	4.19E-07	0.974013709	0.233345791	CDCA5	chr11-64653028-64653528	Intronic
717653	695718	3713	-0.132095621	0.00871151	0.644201289	0.233345791	CDCA5	chr11-64653582-64654082	Intronic
717654	695720	3713	-0.107767997	0.03680066	0.965093771	0.233345791	CDCA5	chr11-64655163-64655663	Intronic
717655	695724	3713	-0.113004526	0.027643161	0.414092789	0.233345791	CDCA5	chr11-64659177-64659677	Intronic
717656	695725	3713	-0.256209974	4.66E-08	0.958137684	0.233345791	CDCA5	chr11-64659698-64660198	Intronic
717657	695727	3713	-0.326858519	8.43E-13	0.900860264	0.233345791	CDCA5	chr11-64661131-64661631	Intronic
717658	695734	3713	-0.169695226	0.000527234	0.329866867	0.233345791	CDCA5	chr11-64672823-64673323	Intronic
717659	695736	3713	-0.363700383	7.55E-16	0.988882464	0.233345791	CDCA5	chr11-64675347-64675847	Exonic
717660	695737	3713	-0.167808597	0.000617485	0.9108729	0.233345791	CDCA5	chr11-64675896-64676396	Exonic
717661	695738	3713	-0.120222433	0.018234848	0.569731726	0.233345791	CDCA5	chr11-64676479-64676979	Exonic
717662	695740	3713	0.354137047	5.13E-15	0.707801144	0.233345791	CDCA5	chr11-64682450-64682950	Intronic
717663	695742	3713	0.1169426	0.022095777	0.3048794	0.233345791	CDCA5	chr11-64684432-64684932	Intronic
717664	695744	3713	-0.284142762	9.07E-10	0.795468499	0.233345791	CDCA5	chr11-64685820-64686320	Intronic
717665	695745	3713	-0.370227663	1.97E-16	0.922067413	0.233345791	CDCA5	chr11-64686522-64687022	Intronic
717666	695746	3713	-0.548772967	9.38E-39	0.999428305	0.233345791	CDCA5	chr11-64687209-64687709	Intronic
717667	695747	3713	-0.376843707	4.87E-17	0.942127417	0.233345791	CDCA5	chr11-64687919-64688419	Intronic
717668	695748	3713	-0.434621675	5.60E-23	0.992369895	0.233345791	CDCA5	chr11-64688637-64689137	Intronic
717669	695749	3713	-0.167105763	0.0006546	0.549391976	0.233345791	CDCA5	chr11-64689468-64689968	Intronic
717670	695750	3713	-0.190124217	8.45E-05	0.463980422	0.233345791	CDCA5	chr11-64690043-64690543	Intronic
717671	695751	3713	-0.114234281	0.025796729	0.41816318	0.233345791	CDCA5	chr11-64690574-64691074	Intronic
717672	695758	3713	0.115476293	0.024038723	0.432419874	0.233345791	CDCA5	chr11-64696090-64696590	Intronic
717673	695759	3713	0.197342983	4.19E-05	0.596927118	0.233345791	CDCA5	chr11-64696595-64697095	Intronic
717674	695760	3713	0.443714318	5.03E-24	0.609476238	0.233345791	CDCA5	chr11-64697501-64698001	Intronic
717675	695763	3713	-0.317038568	4.66E-12	0.818264001	0.233345791	CDCA5	chr11-64700864-64701364	Intronic
717676	695765	3713	-0.288702915	4.55E-10	0.787456325	0.233345791	CDCA5	chr11-64702968-64703468	Intronic
717677	695768	3713	0.150198534	0.002468957	0.075841067	0.233345791	CDCA5	chr11-64707980-64708480	Intronic
717678	695770	3713	0.116731096	0.022368304	0.79023125	0.233345791	CDCA5	chr11-64710580-64711080	Intronic
717679	695771	3713	-0.159962296	0.00116775	0.829735443	0.233345791	CDCA5	chr11-64711198-64711698	Intronic
717680	695773	3713	-0.114396824	0.025560391	0.614335173	0.233345791	CDCA5	chr11-64712391-64712891	Intronic
717681	695774	3713	-0.104156758	0.044495963	0.846509846	0.233345791	CDCA5	chr11-64713624-64714124	Exonic
717682	695780	3713	0.451691152	5.71E-25	0.947204141	0.233345791	CDCA5	chr11-64718150-64718650	Intronic
717683	695781	3713	0.107316884	0.037698626	0.432963406	0.233345791	CDCA5	chr11-64719473-64719973	Intronic
717684	695782	3713	0.213716694	7.70E-06	0.505431568	0.233345791	CDCA5	chr11-64720552-64721052	Intronic
717685	695783	3713	0.119065197	0.019525471	0.599423236	0.233345791	CDCA5	chr11-64721274-64721774	Intronic
717686	695784	3713	0.136637109	0.006447709	0.854657199	0.233345791	CDCA5	chr11-64722119-64722619	Intronic
717687	695785	3713	-0.434561647	5.69E-23	0.997158424	0.233345791	CDCA5	chr11-64723049-64723549	Promoter
717688	695786	3713	-0.284167549	9.04E-10	0.906560313	0.233345791	CDCA5	chr11-64723673-64724173	Promoter
717689	695788	3713	0.21116362	1.01E-05	0.751388871	0.233345791	CDCA5	chr11-64725218-64725718	Distal
717690	695789	3713	0.185185473	0.000134253	0.44972185	0.233345791	CDCA5	chr11-64725808-64726308	Distal
717691	695790	3713	0.158603346	0.001299704	0.415874524	0.233345791	CDCA5	chr11-64726321-64726821	Distal
717692	695794	3713	0.139516179	0.005299977	0.058462113	0.233345791	CDCA5	chr11-64732249-64732749	Intronic
717693	695795	3713	0.127593764	0.011622559	0.319306006	0.233345791	CDCA5	chr11-64733675-64734175	Intronic
717694	695796	3713	0.137401576	0.00612337	0.132214477	0.233345791	CDCA5	chr11-64735644-64736144	Exonic
717695	695798	3713	0.127993854	0.011332939	0.591556568	0.233345791	CDCA5	chr11-64741447-64741947	Intronic
717696	695799	3713	-0.137979286	0.00588757	0.845666855	0.233345791	CDCA5	chr11-64742508-64743008	Exonic
717697	695801	3713	0.12010462	0.018362698	0.879119909	0.233345791	CDCA5	chr11-64743637-64744137	Exonic
717698	695802	3713	0.222234612	3.01E-06	0.734017427	0.233345791	CDCA5	chr11-64744330-64744830	Exonic
717699	695803	3713	0.155267782	0.001684071	0.704305264	0.233345791	CDCA5	chr11-64744976-64745476	Intronic
717700	695804	3713	0.13626263	0.006612427	0.922835305	0.233345791	CDCA5	chr11-64745932-64746432	Promoter
717701	695805	3713	0.133742628	0.007820285	0.397267694	0.233345791	CDCA5	chr11-64746909-64747409	Promoter
717702	695806	3713	0.138353027	0.005739304	0.551659041	0.233345791	CDCA5	chr11-64747502-64748002	Exonic
717703	695807	3713	0.286539415	6.33E-10	0.789135737	0.233345791	CDCA5	chr11-64748117-64748617	Exonic
717704	695808	3713	0.186907719	0.000114401	0.095317173	0.233345791	CDCA5	chr11-64748842-64749342	Intronic
717705	695809	3713	0.248299022	1.31E-07	0.426381877	0.233345791	CDCA5	chr11-64749661-64750161	Intronic
717706	695810	3713	0.326168208	9.52E-13	0.055036639	0.233345791	CDCA5	chr11-64750645-64751145	Intronic
717707	695811	3713	0.128415595	0.011034939	0.165579289	0.233345791	CDCA5	chr11-64752060-64752560	Intronic
717708	695813	3713	0.234706006	7.04E-07	0.029062552	0.233345791	CDCA5	chr11-64756284-64756784	Intronic
717709	695814	3713	0.182178253	0.000176836	0.05405753	0.233345791	CDCA5	chr11-64757527-64758027	Intronic
717710	695816	3713	-0.191509501	7.40E-05	0.984637467	0.233345791	CDCA5	chr11-64759799-64760299	Exonic
717711	695818	3713	0.104686941	0.043288712	0.210606109	0.233345791	CDCA5	chr11-64761422-64761922	Promoter
717712	695819	3713	-0.191642519	7.31E-05	0.867222278	0.233345791	CDCA5	chr11-64762093-64762593	Distal
717713	695820	3713	0.102190956	0.049219771	0.83522052	0.233345791	CDCA5	chr11-64763055-64763555	Distal
717714	695822	3713	0.105808126	0.040825964	0.110094869	0.233345791	CDCA5	chr11-64764434-64764934	Exonic
717715	695823	3713	0.242365384	2.76E-07	0.482704594	0.233345791	CDCA5	chr11-64765423-64765923	Exonic
717716	695828	3713	-0.138224247	0.005789973	0.112147901	0.233345791	CDCA5	chr11-64775096-64775596	Intronic
717717	695829	3713	-0.145704019	0.003429078	0.067886157	0.233345791	CDCA5	chr11-64775969-64776469	Exonic
717718	695830	3713	-0.15579756	0.001616823	0.448562502	0.233345791	CDCA5	chr11-64776731-64777231	Intronic
717719	695831	3713	-0.354219447	5.04E-15	0.983219026	0.233345791	CDCA5	chr11-64777519-64778019	Intronic
717720	695832	3713	-0.189350158	9.09E-05	0.946507593	0.233345791	CDCA5	chr11-64778043-64778543	Exonic
717721	695833	3713	-0.451767116	5.59E-25	0.99949965	0.233345791	CDCA5	chr11-64778618-64779118	Promoter
717722	695834	3713	-0.159704935	0.001191757	0.893002045	0.233345791	CDCA5	chr11-64779256-64779756	Promoter
717723	695835	3713	-0.163349432	0.000890488	0.759224561	0.233345791	CDCA5	chr11-64779760-64780260	Promoter
717724	695836	3713	-0.158925943	0.001267173	0.465165116	0.233345791	CDCA5	chr11-64780989-64781489	Distal
717725	695838	3713	-0.169330513	0.000543642	0.631538581	0.233345791	CDCA5	chr11-64782553-64783053	Distal
717726	695842	3713	-0.176438979	0.000295232	0.854159665	0.233345791	CDCA5	chr11-64787526-64788026	Exonic
717727	695844	3713	0.213406344	7.96E-06	0.356517788	0.233345791	CDCA5	chr11-64788563-64789063	Exonic
717728	695849	3713	0.121202661	0.017200648	0.207499808	0.233345791	CDCA5	chr11-64793818-64794318	Intronic
717729	695850	3713	0.116103988	0.023190961	0.491893952	0.233345791	CDCA5	chr11-64794971-64795471	Intronic
717730	695857	3713	-0.126723696	0.012273977	0.738841628	0.233345791	CDCA5	chr11-64800755-64801255	Exonic
717731	695859	3713	-0.144514914	0.003733995	0.802905223	0.233345791	CDCA5	chr11-64801977-64802477	Intronic
717732	695860	3713	-0.215706874	6.20E-06	0.888164701	0.233345791	CDCA5	chr11-64802493-64802993	Intronic
717733	695861	3713	-0.446253186	2.53E-24	0.993364024	0.233345791	CDCA5	chr11-64803028-64803528	Promoter
717734	695862	3713	-0.319678556	2.96E-12	0.937913399	0.233345791	CDCA5	chr11-64803696-64804196	Promoter
717735	695863	3713	-0.215727611	6.19E-06	0.960049904	0.233345791	CDCA5	chr11-64804514-64805014	Promoter
717736	695864	3713	-0.105586148	0.041304042	0.41002146	0.233345791	CDCA5	chr11-64805166-64805666	Intronic
717737	695866	3713	-0.110509806	0.031732092	0.430434432	0.233345791	CDCA5	chr11-64806449-64806949	Intronic
717738	695869	3713	0.190085217	8.48E-05	0.720903184	0.233345791	CDCA5	chr11-64809526-64810026	Exonic
717739	695870	3713	-0.404811446	9.13E-20	0.996340779	0.233345791	CDCA5	chr11-64810446-64810946	Exonic
717740	695871	3713	-0.102925157	0.047408839	0.17896389	0.233345791	CDCA5	chr11-64811181-64811681	Promoter
717741	695875	3713	-0.178548443	0.000245037	0.656990727	0.233345791	CDCA5	chr11-64823518-64824018	Exonic
717742	695882	3713	-0.367933456	3.17E-16	0.95034987	0.233345791	CDCA5	chr11-64844216-64844716	Exonic
717743	695883	3713	-0.136981779	0.006299416	0.379836171	0.233345791	CDCA5	chr11-64844838-64845338	Promoter
717744	695885	3713	-0.163783406	0.000859725	0.975240647	0.233345791	CDCA5	chr11-64847037-64847537	Distal
717745	695888	3713	0.298904961	9.29E-11	0.731261277	0.233345791	CDCA5	chr11-64849475-64849975	Distal
717746	695891	3713	-0.106830866	0.038684371	0.537480263	0.233345791	CDCA5	chr11-64854873-64855373	Exonic
717747	695892	3713	-0.33043929	4.44E-13	0.89102599	0.233345791	CDCA5	chr11-64856345-64856845	Exonic
717748	695893	3713	-0.114364068	0.025607768	0.263662939	0.233345791	CDCA5	chr11-64858823-64859323	Intronic
717749	695895	3713	-0.122144506	0.016255426	0.570300604	0.233345791	CDCA5	chr11-64862851-64863351	Intronic
717750	695896	3713	-0.263883615	1.66E-08	0.892454757	0.233345791	CDCA5	chr11-64863679-64864179	Intronic
717751	695897	3713	-0.38013731	2.40E-17	0.9009532	0.233345791	CDCA5	chr11-64864310-64864810	Intronic
717752	695898	3713	-0.218700144	4.46E-06	0.531216029	0.233345791	CDCA5	chr11-64864941-64865441	Intronic
717753	695902	3713	0.399130358	3.44E-19	0.910441078	0.233345791	CDCA5	chr11-64868822-64869322	Intronic
717754	695903	3713	0.158159933	0.00134575	0.824481297	0.233345791	CDCA5	chr11-64869383-64869883	Intronic
717755	695904	3713	-0.232110645	9.59E-07	0.82693705	0.233345791	CDCA5	chr11-64870183-64870683	Intronic
717756	695905	3713	-0.118255235	0.020474247	0.466952483	0.233345791	CDCA5	chr11-64871089-64871589	Intronic
717757	695908	3713	-0.189907582	8.62E-05	0.666485176	0.233345791	CDCA5	chr11-64873338-64873838	Intronic
717758	695909	3713	-0.475440042	6.12E-28	0.986181699	0.233345791	CDCA5	chr11-64874316-64874816	Intronic
717759	695910	3713	-0.46294815	2.39E-26	0.959339275	0.233345791	CDCA5	chr11-64874875-64875375	Intronic
717760	695911	3713	-0.361346437	1.22E-15	0.924132648	0.233345791	CDCA5	chr11-64875426-64875926	Intronic
717761	695912	3713	-0.450086754	8.88E-25	0.980754825	0.233345791	CDCA5	chr11-64876066-64876566	Intronic
717762	695913	3713	-0.312047	1.09E-11	0.920592647	0.233345791	CDCA5	chr11-64877003-64877503	Intronic
717763	695914	3713	-0.290643913	3.38E-10	0.948913592	0.233345791	CDCA5	chr11-64877929-64878429	Exonic
717764	695915	3713	-0.452949815	4.03E-25	0.999279045	0.233345791	CDCA5	chr11-64878446-64878946	Exonic
717765	695916	3713	-0.250080776	1.04E-07	0.905349335	0.233345791	CDCA5	chr11-64879148-64879648	Intronic
717766	695917	3713	-0.313639591	8.31E-12	0.836614554	0.233345791	CDCA5	chr11-64880175-64880675	Intronic
717767	695919	3713	-0.407270704	5.10E-20	0.976708841	0.233345791	CDCA5	chr11-64887789-64888289	Intronic
717768	695921	3713	0.133866058	0.007756877	0.351391311	0.233345791	CDCA5	chr11-64890449-64890949	Exonic
717769	695923	3713	0.136732947	0.006406185	0.283285489	0.233345791	CDCA5	chr11-64892434-64892934	Promoter
717770	695925	3713	-0.404059741	1.09E-19	0.955683809	0.233345791	CDCA5	chr11-64894177-64894677	Promoter
717771	695930	3713	-0.135320916	0.007042957	0.614749158	0.233345791	CDCA5	chr11-64900155-64900655	Promoter
717772	695935	3713	-0.116079992	0.02322291	0.643251281	0.233345791	CDCA5	chr11-64913221-64913721	Exonic
717773	695936	3713	-0.121353036	0.017046348	0.197764101	0.233345791	CDCA5	chr11-64914094-64914594	Exonic
717774	695937	3713	-0.157779698	0.001386315	0.347538709	0.233345791	CDCA5	chr11-64915156-64915656	Intronic
717775	695938	3713	-0.116191958	0.023074103	0.588373289	0.233345791	CDCA5	chr11-64915713-64916213	Promoter
717776	695939	3713	-0.174432865	0.000351712	0.793075642	0.233345791	CDCA5	chr11-64916220-64916720	Promoter
717777	695940	3713	-0.492607937	3.08E-30	0.999668624	0.233345791	CDCA5	chr11-64917122-64917622	Promoter
717778	695941	3713	-0.301258326	6.37E-11	0.841566425	0.233345791	CDCA5	chr11-64917649-64918149	Promoter
717779	695942	3713	-0.271080731	6.07E-09	0.811662758	0.233345791	CDCA5	chr11-64918229-64918729	Promoter
717780	695944	3713	0.443143429	5.86E-24	0.840799471	0.233345791	CDCA5	chr11-64919600-64920100	Intronic
717781	695945	3713	0.209821044	1.17E-05	0.454486911	0.233345791	CDCA5	chr11-64920131-64920631	Intronic
717782	695949	3713	-0.158196603	0.001341873	0.821727963	0.233345791	CDCA5	chr11-64923285-64923785	Intronic
717783	695950	3713	-0.376544375	5.19E-17	0.99431591	0.233345791	CDCA5	chr11-64923908-64924408	Intronic
717784	695951	3713	-0.396078661	6.93E-19	0.991390786	0.233345791	CDCA5	chr11-64924451-64924951	Exonic
717785	695956	3713	-0.153997337	0.001855902	0.557360029	0.233345791	CDCA5	chr11-64932676-64933176	Intronic
717786	695960	3713	0.273433851	4.35E-09	0.808835264	0.233345791	CDCA5	chr11-64935606-64936106	Promoter
717787	695961	3713	0.108280952	0.035804687	0.54914978	0.233345791	CDCA5	chr11-64937052-64937552	Promoter
717788	695964	3713	0.129141091	0.01053779	0.046885532	0.233345791	CDCA5	chr11-64954151-64954651	Exonic
717789	695965	3713	0.157863243	0.001377308	0.037941186	0.233345791	CDCA5	chr11-64955200-64955700	Intronic
717790	695966	3713	0.143059976	0.004140624	0.173228169	0.233345791	CDCA5	chr11-64965718-64966218	Intronic
717791	695967	3713	0.533805161	2.52E-36	0.826922969	0.233345791	CDCA5	chr11-64969064-64969564	Intronic
717792	695970	3713	0.159026038	0.001257252	0.542159898	0.233345791	CDCA5	chr11-64973577-64974077	Promoter
717793	695971	3713	0.336694698	1.42E-13	0.510827465	0.233345791	CDCA5	chr11-64977294-64977794	Distal
717794	695972	3713	0.464603321	1.48E-26	0.790779476	0.233345791	CDCA5	chr11-64981453-64981953	Distal
717795	695975	3713	-0.344383172	3.37E-14	0.942717887	0.233345791	CDCA5	chr11-64996779-64997279	Promoter
717796	695979	3713	0.158012606	0.001361314	0.426854065	0.233345791	CDCA5	chr11-65006547-65007047	Distal
717797	695981	3713	0.300086083	7.69E-11	0.745284223	0.233345791	CDCA5	chr11-65007965-65008465	Distal
717798	695984	3713	-0.333564379	2.52E-13	0.982451134	0.233345791	CDCA5	chr11-65013317-65013817	Promoter
717799	695985	3713	-0.359712263	1.69E-15	0.987777563	0.233345791	CDCA5	chr11-65013845-65014345	Promoter
717800	695986	3713	-0.319120967	3.26E-12	0.965014917	0.233345791	CDCA5	chr11-65014347-65014847	Intronic
717801	695988	3713	0.151876667	0.002178357	0.043935061	0.233345791	CDCA5	chr11-65021432-65021932	Intronic
717802	695989	3713	-0.358540214	2.14E-15	0.991832934	0.233345791	CDCA5	chr11-65027180-65027680	Promoter
717803	695990	3713	-0.110830054	0.031180645	0.484021651	0.233345791	CDCA5	chr11-65027941-65028441	Intronic
717804	695992	3713	-0.381933722	1.62E-17	0.94719006	0.233345791	CDCA5	chr11-65036853-65037353	Exonic
717805	695994	3713	-0.176077799	0.00030474	0.985925422	0.233345791	CDCA5	chr11-65040649-65041149	Promoter
717806	695997	3713	-0.114243518	0.025783325	0.821716699	0.233345791	CDCA5	chr11-65043860-65044360	Intronic
717807	696001	3713	-0.153187716	0.001973403	0.946242868	0.233345791	CDCA5	chr11-65060900-65061400	Distal
717808	696003	3713	0.21328501	8.07E-06	0.069636913	0.233345791	CDCA5	chr11-65078090-65078590	Exonic
717809	696004	3713	-0.392125922	1.70E-18	0.986928	0.233345791	CDCA5	chr11-65083877-65084377	Promoter
717810	696005	3713	-0.225120736	2.16E-06	0.891223126	0.233345791	CDCA5	chr11-65084391-65084891	Promoter
717811	696011	3713	-0.43431822	6.06E-23	0.987617038	0.233345791	CDCA5	chr11-65090563-65091063	Promoter
717812	696012	3713	-0.25577157	4.94E-08	0.591775295	0.233345791	CDCA5	chr11-65091071-65091571	Promoter
717813	696015	3713	-0.152329706	0.002105452	0.414075892	0.233345791	CDCA5	chr11-65094696-65095196	Intronic
717814	696016	3713	-0.205161819	1.90E-05	0.741241995	0.233345791	CDCA5	chr11-65095215-65095715	Intronic
717815	696017	3713	-0.242038175	2.88E-07	0.960992402	0.233345791	CDCA5	chr11-65095900-65096400	Exonic
717816	696018	3713	-0.368684073	2.71E-16	0.99013287	0.233345791	CDCA5	chr11-65096466-65096966	Intronic
717817	696019	3713	-0.168317149	0.000591836	0.667359146	0.233345791	CDCA5	chr11-65097187-65097687	Intronic
717818	696021	3713	-0.12844134	0.011016917	0.614238482	0.233345791	CDCA5	chr11-65099305-65099805	Intronic
717819	696023	3713	-0.156076131	0.001582454	0.092068183	0.233345791	CDCA5	chr11-65100905-65101405	Intronic
717820	696024	3713	-0.362315359	1.00E-15	0.884595599	0.233345791	CDCA5	chr11-65101613-65102113	Intronic
717821	696025	3713	-0.465448652	1.16E-26	0.978728078	0.233345791	CDCA5	chr11-65102129-65102629	Intronic
717822	696026	3713	-0.462546808	2.68E-26	0.953820403	0.233345791	CDCA5	chr11-65102658-65103158	Intronic
717823	696027	3713	-0.108699953	0.035008188	0.176681805	0.233345791	CDCA5	chr11-65103432-65103932	Intronic
717824	696028	3713	-0.144164326	0.003828581	0.622327633	0.233345791	CDCA5	chr11-65104035-65104535	Intronic
717825	696029	3713	-0.316738209	4.91E-12	0.83719282	0.233345791	CDCA5	chr11-65104571-65105071	Intronic
717826	696030	3713	-0.167733262	0.000621368	0.588391125	0.233345791	CDCA5	chr11-65105139-65105639	Intronic
717827	696036	3713	-0.222823937	2.81E-06	0.965653262	0.233345791	CDCA5	chr11-65110246-65110746	Promoter
717828	696037	3713	-0.123609631	0.014873887	0.837343957	0.233345791	CDCA5	chr11-65110929-65111429	Promoter
717829	696038	3713	-0.369794321	2.15E-16	0.996613953	0.233345791	CDCA5	chr11-65111567-65112067	Promoter
717830	696039	3713	-0.135084289	0.00715484	0.962547899	0.233345791	CDCA5	chr11-65112411-65112911	Exonic
717831	696040	3713	0.206372516	1.68E-05	0.87925415	0.233345791	CDCA5	chr11-65113011-65113511	Exonic
717832	696046	3713	0.180099597	0.000213337	0.890252466	0.233345791	CDCA5	chr11-65116699-65117199	Exonic
717833	696047	3713	-0.398631633	3.86E-19	0.996274128	0.233345791	CDCA5	chr11-65117670-65118170	Promoter
717834	696048	3713	-0.154454794	0.001792282	0.611556493	0.233345791	CDCA5	chr11-65118809-65119309	Promoter
717835	696052	3713	-0.209349111	1.23E-05	0.987924946	0.233345791	CDCA5	chr11-65122008-65122508	Promoter
717836	696056	3713	0.122361468	0.016044822	0.28331459	0.233345791	CDCA5	chr11-65128495-65128995	Exonic
717837	696061	3713	-0.370738984	1.77E-16	0.993100237	0.233345791	CDCA5	chr11-65134332-65134832	Promoter
717838	696064	3713	0.199952541	3.23E-05	0.183979595	0.233345791	CDCA5	chr11-65149103-65149603	Distal
717839	696067	3713	0.185973901	0.000124797	0.002946715	0.233345791	CDCA5	chr11-65152128-65152628	Distal
717840	696070	3713	0.164844511	0.000788497	0.385368184	0.233345791	CDCA5	chr11-65180357-65180857	Promoter
717841	696071	3713	0.201511968	2.76E-05	0.867569613	0.233345791	CDCA5	chr11-65180973-65181473	Exonic
717842	696072	3713	0.212012962	9.25E-06	0.883609918	0.233345791	CDCA5	chr11-65181595-65182095	Intronic
717843	696073	3713	0.285295221	7.63E-10	0.805451094	0.233345791	CDCA5	chr11-65182159-65182659	Exonic
717844	696076	3713	0.120667622	0.017758609	0.364073733	0.233345791	CDCA5	chr11-65184167-65184667	Intronic
717845	696078	3713	0.420333028	2.13E-21	0.261245675	0.233345791	CDCA5	chr11-65200066-65200566	Intronic
717846	696079	3713	0.213490875	7.89E-06	0.110166214	0.233345791	CDCA5	chr11-65200702-65201202	Intronic
717847	696080	3713	0.137329115	0.006153461	0.034911861	0.233345791	CDCA5	chr11-65204031-65204531	Intronic
717848	696081	3713	-0.174981374	0.000335345	0.967381488	0.233345791	CDCA5	chr11-65204935-65205435	Intronic
717849	696085	3713	0.176834981	0.000285128	0.057952376	0.233345791	CDCA5	chr11-65219453-65219953	Distal
717850	696088	3713	-0.216562146	5.65E-06	0.874987562	0.233345791	CDCA5	chr11-65225550-65226050	Distal
717851	696089	3713	0.166206841	0.000705166	0.290575769	0.233345791	CDCA5	chr11-65236182-65236682	Distal
717852	696090	3713	0.499242606	3.66E-31	0.895355474	0.233345791	CDCA5	chr11-65236807-65237307	Distal
717853	696091	3713	0.193821547	5.92E-05	0.034674359	0.233345791	CDCA5	chr11-65237313-65237813	Distal
717854	696092	3713	-0.107786397	0.036764555	0.185866469	0.233345791	CDCA5	chr11-65248391-65248891	Distal
717855	696094	3713	0.321924534	2.01E-12	0.472501394	0.233345791	CDCA5	chr11-65253905-65254405	Distal
717856	696097	3713	-0.316434732	5.17E-12	0.978311276	0.233345791	CDCA5	chr11-65261659-65262159	Exonic
717857	696099	3713	-0.108154936	0.036047859	0.324495379	0.233345791	CDCA5	chr11-65262799-65263299	Intronic
717858	696102	3713	-0.308386578	2.00E-11	0.961856046	0.233345791	CDCA5	chr11-65274943-65275443	Intronic
717859	696103	3713	-0.187867976	0.000104569	0.592740323	0.233345791	CDCA5	chr11-65275616-65276116	Intronic
717860	696104	3713	-0.132294804	0.008599317	0.089823648	0.233345791	CDCA5	chr11-65276642-65277142	Intronic
717861	696105	3713	-0.278060016	2.23E-09	0.763915461	0.233345791	CDCA5	chr11-65277474-65277974	Intronic
717862	696107	3713	-0.137792181	0.005963247	0.060477595	0.233345791	CDCA5	chr11-65279801-65280301	Intronic
717863	696108	3713	-0.331291349	3.81E-13	0.908672486	0.233345791	CDCA5	chr11-65280770-65281270	Exonic
717864	696109	3713	-0.197081097	4.30E-05	0.507735244	0.233345791	CDCA5	chr11-65281709-65282209	Intronic
717865	696113	3713	-0.166757646	0.000673806	0.64457397	0.233345791	CDCA5	chr11-65287067-65287567	Intronic
717866	696114	3713	-0.325519275	1.07E-12	0.904779517	0.233345791	CDCA5	chr11-65288650-65289150	Intronic
717867	696115	3713	-0.208913523	1.29E-05	0.82981242	0.233345791	CDCA5	chr11-65289215-65289715	Intronic
717868	696116	3713	-0.156000536	0.001591736	0.673330492	0.233345791	CDCA5	chr11-65290064-65290564	Intronic
717869	696117	3713	-0.362481362	9.68E-16	0.984066711	0.233345791	CDCA5	chr11-65290690-65291190	Intronic
717870	696118	3713	-0.467787432	5.89E-27	0.999032156	0.233345791	CDCA5	chr11-65291523-65292023	Intronic
717871	696119	3713	-0.433183814	8.14E-23	0.987881763	0.233345791	CDCA5	chr11-65292090-65292590	Intronic
717872	696120	3713	-0.291877604	2.80E-10	0.841662176	0.233345791	CDCA5	chr11-65292972-65293472	Intronic
717873	696121	3713	-0.422167856	1.35E-21	0.964863779	0.233345791	CDCA5	chr11-65293708-65294208	Intronic
717874	696122	3713	-0.334778507	2.02E-13	0.823066611	0.233345791	CDCA5	chr11-65294491-65294991	Exonic
717875	696123	3713	-0.266909222	1.09E-08	0.740040404	0.233345791	CDCA5	chr11-65295000-65295500	Intronic
717876	696124	3713	-0.279610797	1.78E-09	0.87847687	0.233345791	CDCA5	chr11-65295651-65296151	Exonic
717877	696125	3713	-0.173632879	0.000376921	0.617069732	0.233345791	CDCA5	chr11-65296172-65296672	Exonic
717878	696128	3713	-0.468754215	4.44E-27	0.983778517	0.233345791	CDCA5	chr11-65298049-65298549	Exonic
717879	696129	3713	0.353631213	5.66E-15	0.946488819	0.233345791	CDCA5	chr11-65298601-65299101	Intronic
717880	696132	3713	-0.260804718	2.52E-08	0.821160963	0.233345791	CDCA5	chr11-65300812-65301312	Intronic
717881	696133	3713	-0.453990751	3.01E-25	0.992256307	0.233345791	CDCA5	chr11-65301740-65302240	Intronic
717882	696134	3713	-0.184666895	0.000140836	0.817469824	0.233345791	CDCA5	chr11-65302376-65302876	Intronic
717883	696138	3713	-0.247927672	1.37E-07	0.84803812	0.233345791	CDCA5	chr11-65305552-65306052	Distal
717884	696140	3713	-0.150155551	0.002476853	0.703894095	0.233345791	CDCA5	chr11-65307287-65307787	Distal
717885	696143	3713	-0.279244215	1.87E-09	0.93591857	0.233345791	CDCA5	chr11-65310140-65310640	Distal
717886	696144	3713	-0.277035506	2.59E-09	0.887504764	0.233345791	CDCA5	chr11-65310983-65311483	Distal
717887	696145	3713	-0.112954421	0.027720922	0.697559455	0.233345791	CDCA5	chr11-65312064-65312564	Distal
717888	696146	3713	-0.140792667	0.004852263	0.705345392	0.233345791	CDCA5	chr11-65312642-65313142	Promoter
717889	696147	3713	-0.230596134	1.15E-06	0.834587807	0.233345791	CDCA5	chr11-65313378-65313878	Promoter
717890	696148	3713	-0.301245539	6.39E-11	0.906721777	0.233345791	CDCA5	chr11-65314024-65314524	Promoter
717891	696149	3713	-0.461396488	3.73E-26	0.999097868	0.233345791	CDCA5	chr11-65314567-65315067	Promoter
717892	696150	3713	-0.342661036	4.67E-14	0.980484467	0.233345791	CDCA5	chr11-65315477-65315977	Intronic
717893	696152	3713	-0.102371893	0.048767277	0.802610457	0.233345791	CDCA5	chr11-65317043-65317543	Intronic
717894	696157	3713	-0.228922023	1.40E-06	0.648730725	0.233345791	CDCA5	chr11-65321178-65321678	Exonic
717895	696158	3713	-0.26471749	1.48E-08	0.844705582	0.233345791	CDCA5	chr11-65321689-65322189	Exonic
717896	696159	3713	-0.251272613	8.91E-08	0.651368594	0.233345791	CDCA5	chr11-65322628-65323128	Distal
717897	696160	3713	-0.148177334	0.00286561	0.689104195	0.233345791	CDCA5	chr11-65323193-65323693	Distal
717898	696161	3713	-0.291470058	2.98E-10	0.92173322	0.233345791	CDCA5	chr11-65323829-65324329	Distal
717899	696162	3713	-0.156890565	0.001485679	0.639028814	0.233345791	CDCA5	chr11-65324655-65325155	Distal
717900	696163	3713	-0.140027666	0.005116298	0.295709756	0.233345791	CDCA5	chr11-65325382-65325882	Distal
717901	696164	3713	-0.12835995	0.01107382	0.694286058	0.233345791	CDCA5	chr11-65326563-65327063	Distal
717902	696165	3713	-0.222614213	2.88E-06	0.460280834	0.233345791	CDCA5	chr11-65327289-65327789	Distal
717903	696166	3713	-0.199425826	3.41E-05	0.38681291	0.233345791	CDCA5	chr11-65327815-65328315	Distal
717904	696167	3713	-0.127156446	0.01194626	0.252897431	0.233345791	CDCA5	chr11-65328383-65328883	Distal
717905	696169	3713	-0.26946268	7.63E-09	0.950448438	0.233345791	CDCA5	chr11-65329829-65330329	Distal
717906	696170	3713	-0.101980552	0.049746122	0.651014688	0.233345791	CDCA5	chr11-65330603-65331103	Distal
717907	696171	3713	-0.161793145	0.001009274	0.685115475	0.233345791	CDCA5	chr11-65331157-65331657	Distal
717908	696172	3713	-0.1530112	0.001999968	0.567236546	0.233345791	CDCA5	chr11-65332253-65332753	Promoter
717909	696173	3713	-0.122147026	0.016252981	0.305275549	0.233345791	CDCA5	chr11-65332952-65333452	Promoter
717910	696174	3713	-0.367101024	3.76E-16	0.989232615	0.233345791	CDCA5	chr11-65333561-65334061	Promoter
717911	696175	3713	-0.240916589	3.31E-07	0.828531036	0.233345791	CDCA5	chr11-65334269-65334769	Intronic
717912	696176	3713	-0.20521507	1.89E-05	0.649575594	0.233345791	CDCA5	chr11-65334945-65335445	Intronic
717913	696179	3713	-0.41304615	1.28E-20	0.979847999	0.233345791	CDCA5	chr11-65340175-65340675	Exonic
717914	696183	3713	-0.122084562	0.016314044	0.395454981	0.233345791	CDCA5	chr11-65351925-65352425	Exonic
717915	696187	3713	-0.385701703	7.12E-18	0.998075576	0.233345791	CDCA5	chr11-65354446-65354946	Promoter
717916	696189	3713	0.219752592	3.97E-06	0.864721465	0.233345791	CDCA5	chr11-65355737-65356237	Exonic
717917	696192	3713	0.103793201	0.045342079	0.216678839	0.233345791	CDCA5	chr11-65358075-65358575	Distal
717918	696197	3713	-0.106217687	0.039956988	0.900696923	0.233345791	CDCA5	chr11-65366159-65366659	Distal
717919	696202	3713	-0.107210255	0.037913031	0.614985722	0.233345791	CDCA5	chr11-65378705-65379205	Exonic
717920	696206	3713	-0.307671094	2.25E-11	0.992402751	0.233345791	CDCA5	chr11-65382172-65382672	Exonic
717921	696207	3713	-0.105010749	0.042565598	0.851296498	0.233345791	CDCA5	chr11-65382909-65383409	Intronic
717922	696209	3713	-0.146189509	0.003311233	0.311536967	0.233345791	CDCA5	chr11-65384112-65384612	Promoter
717923	696210	3713	-0.223663268	2.56E-06	0.691066168	0.233345791	CDCA5	chr11-65385138-65385638	Promoter
717924	696211	3713	-0.223306469	2.66E-06	0.697412073	0.233345791	CDCA5	chr11-65385645-65386145	Promoter
717925	696212	3713	-0.411223247	1.98E-20	0.994828463	0.233345791	CDCA5	chr11-65386299-65386799	Promoter
717926	696213	3713	-0.192109453	6.99E-05	0.82656343	0.233345791	CDCA5	chr11-65386818-65387318	Exonic
717927	696214	3713	0.105867634	0.040699041	0.30517041	0.233345791	CDCA5	chr11-65387998-65388498	Intronic
717928	696215	3713	0.119372722	0.019174875	0.427194829	0.233345791	CDCA5	chr11-65388651-65389151	Intronic
717929	696217	3713	0.227530016	1.64E-06	0.73600944	0.233345791	CDCA5	chr11-65390175-65390675	Intronic
717930	696224	3713	0.3188858	3.40E-12	0.797136645	0.233345791	CDCA5	chr11-65398484-65398984	Intronic
717931	696234	3713	-0.178931042	0.000236826	0.850761415	0.233345791	CDCA5	chr11-65413113-65413613	Exonic
717932	696235	3713	-0.188374818	9.97E-05	0.777864246	0.233345791	CDCA5	chr11-65414165-65414665	Distal
717933	696236	3713	-0.191494605	7.41E-05	0.890607311	0.233345791	CDCA5	chr11-65414671-65415171	Distal
717934	696238	3713	-0.377066263	4.64E-17	0.988711612	0.233345791	CDCA5	chr11-65416264-65416764	Distal
717935	696240	3713	-0.302980522	4.83E-11	0.917068605	0.233345791	CDCA5	chr11-65418245-65418745	Distal
717936	696241	3713	-0.503426216	9.34E-32	0.989824962	0.233345791	CDCA5	chr11-65418903-65419403	Distal
717937	696242	3713	-0.363869655	7.30E-16	0.985224181	0.233345791	CDCA5	chr11-65419842-65420342	Distal
717938	696243	3713	-0.164265855	0.000826636	0.736852431	0.233345791	CDCA5	chr11-65420500-65421000	Distal
717939	696244	3713	-0.318860056	3.41E-12	0.979039741	0.233345791	CDCA5	chr11-65421110-65421610	Promoter
717940	696245	3713	-0.493239011	2.52E-30	0.992454382	0.233345791	CDCA5	chr11-65422004-65422504	Promoter
717941	696246	3713	-0.508344099	1.83E-32	0.991833872	0.233345791	CDCA5	chr11-65422592-65423092	Promoter
717942	696247	3713	-0.379558566	2.72E-17	0.925855242	0.233345791	CDCA5	chr11-65423241-65423741	Exonic
717943	696248	3713	-0.309419836	1.68E-11	0.925148368	0.233345791	CDCA5	chr11-65423786-65424286	Exonic
717944	696249	3713	-0.235987713	6.04E-07	0.874521945	0.233345791	CDCA5	chr11-65424690-65425190	Exonic
717945	696251	3713	-0.226116207	1.93E-06	0.858181241	0.233345791	CDCA5	chr11-65426120-65426620	Exonic
717946	696252	3713	-0.204303706	2.08E-05	0.930780828	0.233345791	CDCA5	chr11-65426797-65427297	Exonic
717947	696253	3713	-0.399104118	3.46E-19	0.945751905	0.233345791	CDCA5	chr11-65427308-65427808	Exonic
717948	696254	3713	-0.34378671	3.78E-14	0.942657807	0.233345791	CDCA5	chr11-65428205-65428705	Exonic
717949	696255	3713	-0.342522719	4.80E-14	0.882718112	0.233345791	CDCA5	chr11-65429205-65429705	Exonic
717950	696256	3713	-0.345388292	2.79E-14	0.927601304	0.233345791	CDCA5	chr11-65429981-65430481	Exonic
717951	696257	3713	-0.192716544	6.59E-05	0.757276668	0.233345791	CDCA5	chr11-65430515-65431015	Exonic
717952	696259	3713	-0.156867544	0.001488345	0.354646873	0.233345791	CDCA5	chr11-65431894-65432394	Exonic
717953	696260	3713	-0.21260143	8.68E-06	0.878480625	0.233345791	CDCA5	chr11-65432894-65433394	Exonic
717954	696261	3713	-0.161857312	0.001004092	0.647671823	0.233345791	CDCA5	chr11-65434099-65434599	Exonic
717955	696262	3713	-0.144092018	0.003848314	0.398296557	0.233345791	CDCA5	chr11-65434765-65435265	Exonic
717956	696263	3713	-0.110980576	0.030924408	0.489196943	0.233345791	CDCA5	chr11-65435318-65435818	Exonic
717957	696264	3713	-0.222352337	2.97E-06	0.754629412	0.233345791	CDCA5	chr11-65435863-65436363	Exonic
717958	696265	3713	-0.119101328	0.019483688	0.408037895	0.233345791	CDCA5	chr11-65436639-65437139	Exonic
717959	696266	3713	-0.146345842	0.003274063	0.696298723	0.233345791	CDCA5	chr11-65437781-65438281	Exonic
717960	696268	3713	-0.139026617	0.005481076	0.442885922	0.233345791	CDCA5	chr11-65440143-65440643	Exonic
717961	696269	3713	-0.197915897	3.96E-05	0.707842449	0.233345791	CDCA5	chr11-65440721-65441221	Exonic
717962	696270	3713	-0.119409045	0.019134142	0.567721877	0.233345791	CDCA5	chr11-65441705-65442205	Exonic
717963	696273	3713	-0.116592834	0.022547331	0.486209862	0.233345791	CDCA5	chr11-65444163-65444663	Promoter
717964	696275	3713	-0.165649609	0.000738182	0.607392228	0.233345791	CDCA5	chr11-65445587-65446087	Distal
717965	696276	3713	-0.132238828	0.008630657	0.585027608	0.233345791	CDCA5	chr11-65446107-65446607	Distal
717966	696281	3713	0.318386242	3.70E-12	0.551789526	0.233345791	CDCA5	chr11-65453012-65453512	Distal
717967	696283	3713	-0.4526027	4.43E-25	0.98667454	0.233345791	CDCA5	chr11-65454943-65455443	Distal
717968	696285	3713	0.277978424	2.26E-09	0.511920162	0.233345791	CDCA5	chr11-65456464-65456964	Distal
717969	696289	3713	-0.336871069	1.38E-13	0.889702362	0.233345791	CDCA5	chr11-65459093-65459593	Distal
717970	696293	3713	0.120955407	0.017456223	0.406464562	0.233345791	CDCA5	chr11-65467787-65468287	Distal
717971	696294	3713	0.15912499	0.001247537	0.775708892	0.233345791	CDCA5	chr11-65468818-65469318	Distal
717972	696295	3713	0.170627412	0.000487325	0.035323031	0.233345791	CDCA5	chr11-65469411-65469911	Distal
717973	696296	3713	0.212665617	8.62E-06	0.749737621	0.233345791	CDCA5	chr11-65470467-65470967	Distal
717974	696297	3713	-0.323774577	1.45E-12	0.963544845	0.233345791	CDCA5	chr11-65471317-65471817	Distal
717975	696298	3713	0.488747668	1.04E-29	0.955237906	0.233345791	CDCA5	chr11-65472118-65472618	Distal
717976	696299	3713	-0.120360238	0.018086233	0.444562517	0.233345791	CDCA5	chr11-65475536-65476036	Distal
717977	696300	3713	-0.151403556	0.002256991	0.764889876	0.233345791	CDCA5	chr11-65476226-65476726	Distal
717978	696301	3713	-0.161979419	0.000994284	0.910332184	0.233345791	CDCA5	chr11-65476751-65477251	Distal
717979	696302	3713	-0.465324896	1.20E-26	0.99601879	0.233345791	CDCA5	chr11-65477412-65477912	Distal
717980	696303	3713	-0.21278226	8.52E-06	0.864444536	0.233345791	CDCA5	chr11-65478022-65478522	Distal
717981	696304	3713	-0.362239573	1.02E-15	0.957240245	0.233345791	CDCA5	chr11-65478733-65479233	Distal
717982	696305	3713	-0.416489996	5.51E-21	0.984995128	0.233345791	CDCA5	chr11-65479427-65479927	Distal
717983	696307	3713	-0.334827757	2.00E-13	0.985073044	0.233345791	CDCA5	chr11-65481516-65482016	Distal
717984	696309	3713	-0.109015887	0.034416796	0.632881923	0.233345791	CDCA5	chr11-65482979-65483479	Distal
717985	696312	3713	-0.177508834	0.000268677	0.745318018	0.233345791	CDCA5	chr11-65485125-65485625	Distal
717986	696313	3713	-0.203113544	2.35E-05	0.840649272	0.233345791	CDCA5	chr11-65485804-65486304	Distal
717987	696314	3713	-0.250073651	1.04E-07	0.874487212	0.233345791	CDCA5	chr11-65486655-65487155	Distal
717988	696315	3713	-0.448799739	1.26E-24	0.998077454	0.233345791	CDCA5	chr11-65487445-65487945	Distal
717989	696316	3713	-0.358983651	1.96E-15	0.983404897	0.233345791	CDCA5	chr11-65487948-65488448	Distal
717990	696317	3713	-0.278390592	2.12E-09	0.939251108	0.233345791	CDCA5	chr11-65488675-65489175	Distal
717991	696318	3713	-0.197969112	3.94E-05	0.903362015	0.233345791	CDCA5	chr11-65489608-65490108	Distal
717992	696319	3713	-0.364310218	6.67E-16	0.935566541	0.233345791	CDCA5	chr11-65490271-65490771	Distal
717993	696320	3713	-0.198522877	3.73E-05	0.739710905	0.233345791	CDCA5	chr11-65491065-65491565	Distal
717994	696321	3713	0.134842816	0.007270768	0.964673214	0.233345791	CDCA5	chr11-65491963-65492463	Distal
717995	696322	3713	-0.254248539	6.04E-08	0.953929298	0.233345791	CDCA5	chr11-65492529-65493029	Distal
717996	696323	3713	-0.195726894	4.92E-05	0.899121712	0.233345791	CDCA5	chr11-65493090-65493590	Distal
717997	696324	3713	-0.244300832	2.17E-07	0.878468422	0.233345791	CDCA5	chr11-65493784-65494284	Distal
717998	696325	3713	-0.279245569	1.87E-09	0.632771151	0.233345791	CDCA5	chr11-65494418-65494918	Distal
717999	696329	3713	-0.451462118	6.08E-25	0.983091357	0.233345791	CDCA5	chr11-65496919-65497419	Promoter
718000	696330	3713	-0.512534186	4.45E-33	0.997604327	0.233345791	CDCA5	chr11-65497485-65497985	Promoter
718001	696331	3713	-0.402256057	1.66E-19	0.968823398	0.233345791	CDCA5	chr11-65498141-65498641	Exonic
718002	696332	3713	-0.20054136	3.05E-05	0.949505939	0.233345791	CDCA5	chr11-65498789-65499289	Exonic
718003	696334	3713	-0.163964629	0.000847157	0.546926836	0.233345791	CDCA5	chr11-65499862-65500362	Exonic
718004	696335	3713	-0.395322708	8.24E-19	0.957403586	0.233345791	CDCA5	chr11-65500429-65500929	Exonic
718005	696336	3713	-0.29751407	1.16E-10	0.904978531	0.233345791	CDCA5	chr11-65501431-65501931	Exonic
718006	696337	3713	-0.210552219	1.08E-05	0.823682427	0.233345791	CDCA5	chr11-65501933-65502433	Exonic
718007	696338	3713	-0.284816815	8.20E-10	0.91935069	0.233345791	CDCA5	chr11-65502860-65503360	Exonic
718008	696339	3713	-0.302711163	5.04E-11	0.938401546	0.233345791	CDCA5	chr11-65503965-65504465	Exonic
718009	696340	3713	-0.260161636	2.75E-08	0.882655217	0.233345791	CDCA5	chr11-65504577-65505077	Exonic
718010	696341	3713	-0.299646124	8.25E-11	0.920602035	0.233345791	CDCA5	chr11-65505322-65505822	Exonic
718011	696342	3713	-0.258493408	3.44E-08	0.885137254	0.233345791	CDCA5	chr11-65505918-65506418	Exonic
718012	696343	3713	-0.131377979	0.009127067	0.966643636	0.233345791	CDCA5	chr11-65506606-65507106	Distal
718013	696344	3713	0.425227869	6.25E-22	0.965255235	0.233345791	CDCA5	chr11-65507421-65507921	Distal
718014	696345	3713	0.295470134	1.60E-10	0.948204841	0.233345791	CDCA5	chr11-65507935-65508435	Distal
718015	696346	3713	0.177752805	0.000262943	0.87168694	0.233345791	CDCA5	chr11-65508443-65508943	Distal
718016	696349	3713	-0.110188649	0.032294239	0.951030458	0.233345791	CDCA5	chr11-65510688-65511188	Distal
718017	696350	3713	-0.165631248	0.000739298	0.630691835	0.233345791	CDCA5	chr11-65511644-65512144	Distal
718018	696351	3713	-0.145707773	0.00342814	0.349575782	0.233345791	CDCA5	chr11-65512215-65512715	Distal
718019	696353	3713	-0.139860594	0.005175691	0.375389344	0.233345791	CDCA5	chr11-65514190-65514690	Distal
718020	696354	3713	-0.240520137	3.47E-07	0.750034264	0.233345791	CDCA5	chr11-65515204-65515704	Distal
718021	696355	3713	-0.287134965	5.78E-10	0.941970647	0.233345791	CDCA5	chr11-65516033-65516533	Distal
718022	696356	3713	-0.163159157	0.000904333	0.521795741	0.233345791	CDCA5	chr11-65516875-65517375	Distal
718023	696357	3713	-0.210141415	1.13E-05	0.657365286	0.233345791	CDCA5	chr11-65517754-65518254	Distal
718024	696358	3713	-0.191878219	7.14E-05	0.260901156	0.233345791	CDCA5	chr11-65518694-65519194	Distal
718025	696359	3713	-0.121123242	0.017282178	0.4650872	0.233345791	CDCA5	chr11-65519338-65519838	Distal
718026	696360	3713	0.157433605	0.001424222	0.446217522	0.233345791	CDCA5	chr11-65520377-65520877	Distal
718027	696362	3713	0.194131696	5.75E-05	0.717153843	0.233345791	CDCA5	chr11-65522011-65522511	Distal
718028	696363	3713	0.20199266	2.63E-05	0.863467305	0.233345791	CDCA5	chr11-65522922-65523422	Promoter
718029	696364	3713	-0.124251622	0.014301674	0.774340204	0.233345791	CDCA5	chr11-65523539-65524039	Promoter
718030	696365	3713	-0.155746978	0.001623123	0.90891562	0.233345791	CDCA5	chr11-65524051-65524551	Promoter
718031	696366	3713	-0.379989758	2.48E-17	0.992001908	0.233345791	CDCA5	chr11-65524799-65525299	Promoter
718032	696367	3713	-0.278538933	2.08E-09	0.931315912	0.233345791	CDCA5	chr11-65525375-65525875	Exonic
718033	696368	3713	-0.184930163	0.00013746	0.749585545	0.233345791	CDCA5	chr11-65525957-65526457	Exonic
718034	696369	3713	-0.105229016	0.042083846	0.486343163	0.233345791	CDCA5	chr11-65526736-65527236	Exonic
718035	696370	3713	-0.130212155	0.009839225	0.56555338	0.233345791	CDCA5	chr11-65527295-65527795	Intronic
718036	696380	3713	0.102543331	0.048344676	0.682152801	0.233345791	CDCA5	chr11-65535155-65535655	Exonic
718037	696383	3713	0.156070096	0.001583205	0.667991859	0.233345791	CDCA5	chr11-65537104-65537604	Intronic
718038	696385	3713	0.289196679	4.22E-10	0.860642626	0.233345791	CDCA5	chr11-65538901-65539401	Exonic
718039	696387	3713	-0.285201324	7.74E-10	0.986200474	0.233345791	CDCA5	chr11-65539977-65540477	Intronic
718040	696388	3713	-0.38969078	2.94E-18	0.994374112	0.233345791	CDCA5	chr11-65540489-65540989	Intronic
718041	696389	3713	-0.274742714	3.60E-09	0.895093565	0.233345791	CDCA5	chr11-65541062-65541562	Intronic
718042	696393	3713	0.157866369	0.00137697	0.48612162	0.233345791	CDCA5	chr11-65544093-65544593	Exonic
718043	696403	3713	0.127343557	0.011806791	0.648104584	0.233345791	CDCA5	chr11-65555290-65555790	Intronic
718044	696406	3713	-0.233476928	8.16E-07	0.890621392	0.233345791	CDCA5	chr11-65557409-65557909	Exonic
718045	696407	3713	-0.443767209	4.96E-24	0.991116673	0.233345791	CDCA5	chr11-65558061-65558561	Intronic
718046	696408	3713	-0.453577889	3.38E-25	0.9751862	0.233345791	CDCA5	chr11-65558806-65559306	Promoter
718047	696409	3713	-0.245050295	1.97E-07	0.861647081	0.233345791	CDCA5	chr11-65559321-65559821	Promoter
718048	696410	3713	-0.17166281	0.000446286	0.884393769	0.233345791	CDCA5	chr11-65559848-65560348	Promoter
718049	696411	3713	-0.409494191	3.00E-20	0.978654856	0.233345791	CDCA5	chr11-65560595-65561095	Promoter
718050	696412	3713	-0.10408024	0.04467266	0.440177648	0.233345791	CDCA5	chr11-65561340-65561840	Distal
718051	696416	3713	-0.114803899	0.024976828	0.429722864	0.233345791	CDCA5	chr11-65567493-65567993	Distal
718052	696417	3713	-0.16154455	0.001029597	0.125861062	0.233345791	CDCA5	chr11-65568393-65568893	Promoter
718053	696418	3713	-0.274675538	3.64E-09	0.965345354	0.233345791	CDCA5	chr11-65569540-65570040	Promoter
718054	696419	3713	-0.433349414	7.80E-23	0.997498249	0.233345791	CDCA5	chr11-65570128-65570628	Promoter
718055	696421	3713	-0.39124056	2.08E-18	0.983149559	0.233345791	CDCA5	chr11-65572282-65572782	Exonic
718056	696423	3713	-0.281425316	1.36E-09	0.974223049	0.233345791	CDCA5	chr11-65574014-65574514	Promoter
718057	696424	3713	0.288815575	4.48E-10	0.841297005	0.233345791	CDCA5	chr11-65574842-65575342	Promoter
718058	695644	3714	-0.206959597	1.58E-05	0.156633066	0.497570775	ZFPL1	chr11-64584911-64585411	Distal
718059	695646	3714	-0.105231827	0.042077678	0.254151592	0.497570775	ZFPL1	chr11-64591943-64592443	Intronic
718060	695647	3714	-0.232055502	9.66E-07	0.307579225	0.497570775	ZFPL1	chr11-64593899-64594399	Intronic
718061	695650	3714	-0.178675161	0.000242289	0.330382237	0.497570775	ZFPL1	chr11-64600552-64601052	Exonic
718062	695654	3714	-0.297706832	1.12E-10	0.709988416	0.497570775	ZFPL1	chr11-64603618-64604118	Distal
718063	695655	3714	-0.259320315	3.08E-08	0.65706301	0.497570775	ZFPL1	chr11-64604502-64605002	Distal
718064	695656	3714	-0.207321241	1.52E-05	0.862048863	0.497570775	ZFPL1	chr11-64605141-64605641	Distal
718065	695657	3714	-0.294512264	1.86E-10	0.763050878	0.497570775	ZFPL1	chr11-64605648-64606148	Distal
718066	695658	3714	-0.153576702	0.001916168	0.238910157	0.497570775	ZFPL1	chr11-64606265-64606765	Exonic
718067	695660	3714	-0.198415707	3.77E-05	0.879733848	0.497570775	ZFPL1	chr11-64607949-64608449	Intronic
718068	695661	3714	-0.259483701	3.01E-08	0.603638193	0.497570775	ZFPL1	chr11-64608854-64609354	Intronic
718069	695662	3714	-0.307287239	2.39E-11	0.830430113	0.497570775	ZFPL1	chr11-64609592-64610092	Intronic
718070	695663	3714	-0.211773567	9.49E-06	0.47325145	0.497570775	ZFPL1	chr11-64610318-64610818	Intronic
718071	695664	3714	-0.293123913	2.31E-10	0.801452048	0.497570775	ZFPL1	chr11-64611027-64611527	Intronic
718072	695665	3714	-0.165052583	0.000775196	0.65814632	0.497570775	ZFPL1	chr11-64611558-64612058	Intronic
718073	695666	3714	-0.400851438	2.31E-19	0.848371374	0.497570775	ZFPL1	chr11-64612196-64612696	Intronic
718074	695667	3714	-0.209851323	1.16E-05	0.568000683	0.497570775	ZFPL1	chr11-64612767-64613267	Intronic
718075	695668	3714	-0.239023811	4.17E-07	0.387536681	0.497570775	ZFPL1	chr11-64613359-64613859	Intronic
718076	695669	3714	-0.254830127	5.60E-08	0.364955213	0.497570775	ZFPL1	chr11-64613931-64614431	Intronic
718077	695670	3714	-0.358997449	1.95E-15	0.620748667	0.497570775	ZFPL1	chr11-64614856-64615356	Intronic
718078	695671	3714	-0.342074285	5.22E-14	0.442218476	0.497570775	ZFPL1	chr11-64615451-64615951	Intronic
718079	695672	3714	-0.179163439	0.000231978	0.148174051	0.497570775	ZFPL1	chr11-64616626-64617126	Intronic
718080	695674	3714	-0.201748376	2.70E-05	0.646055307	0.497570775	ZFPL1	chr11-64618463-64618963	Intronic
718081	695675	3714	-0.452599569	4.44E-25	0.973258021	0.497570775	ZFPL1	chr11-64619181-64619681	Intronic
718082	695676	3714	-0.345908887	2.52E-14	0.927146014	0.497570775	ZFPL1	chr11-64619717-64620217	Intronic
718083	695677	3714	-0.253755492	6.45E-08	0.934489802	0.497570775	ZFPL1	chr11-64620592-64621092	Intronic
718084	695678	3714	-0.30861111	1.92E-11	0.745761105	0.497570775	ZFPL1	chr11-64621261-64621761	Intronic
718085	695679	3714	-0.276756263	2.69E-09	0.743317556	0.497570775	ZFPL1	chr11-64621894-64622394	Intronic
718086	695680	3714	-0.136846717	0.006357178	0.445454324	0.497570775	ZFPL1	chr11-64622438-64622938	Intronic
718087	695681	3714	-0.238293018	4.56E-07	0.398501203	0.497570775	ZFPL1	chr11-64623203-64623703	Exonic
718088	695682	3714	-0.138036498	0.00586466	0.257725388	0.497570775	ZFPL1	chr11-64624138-64624638	Intronic
718089	695683	3714	-0.185154664	0.000134635	0.769566695	0.497570775	ZFPL1	chr11-64624769-64625269	Intronic
718090	695684	3714	-0.212171355	9.09E-06	0.320584574	0.497570775	ZFPL1	chr11-64625594-64626094	Intronic
718091	695685	3714	-0.285086317	7.87E-10	0.582925762	0.497570775	ZFPL1	chr11-64627400-64627900	Intronic
718092	695686	3714	-0.339750572	8.07E-14	0.724746399	0.497570775	ZFPL1	chr11-64628572-64629072	Intronic
718093	695687	3714	-0.115473569	0.024042354	0.744568901	0.497570775	ZFPL1	chr11-64629357-64629857	Intronic
718094	695688	3714	-0.280106843	1.65E-09	0.78240307	0.497570775	ZFPL1	chr11-64630044-64630544	Intronic
718095	695690	3714	-0.326314432	9.28E-13	0.406468316	0.497570775	ZFPL1	chr11-64631624-64632124	Intronic
718096	695691	3714	-0.360328563	1.50E-15	0.821767391	0.497570775	ZFPL1	chr11-64632201-64632701	Intronic
718097	695692	3714	-0.274207201	3.89E-09	0.463304526	0.497570775	ZFPL1	chr11-64632866-64633366	Intronic
718098	695693	3714	-0.361983007	1.07E-15	0.802664904	0.497570775	ZFPL1	chr11-64633507-64634007	Intronic
718099	695694	3714	-0.244431497	2.13E-07	0.868427624	0.497570775	ZFPL1	chr11-64635413-64635913	Intronic
718100	695695	3714	-0.388489396	3.84E-18	0.902929254	0.497570775	ZFPL1	chr11-64636013-64636513	Intronic
718101	695696	3714	-0.289741421	3.89E-10	0.689753805	0.497570775	ZFPL1	chr11-64636706-64637206	Intronic
718102	695697	3714	-0.32017407	2.72E-12	0.859692618	0.497570775	ZFPL1	chr11-64637257-64637757	Intronic
718103	695698	3714	-0.266259347	1.19E-08	0.928140143	0.497570775	ZFPL1	chr11-64638197-64638697	Intronic
718104	695699	3714	-0.326242181	9.40E-13	0.814635758	0.497570775	ZFPL1	chr11-64638814-64639314	Intronic
718105	695700	3714	-0.330572896	4.34E-13	0.87953765	0.497570775	ZFPL1	chr11-64639840-64640340	Intronic
718106	695701	3714	-0.214778486	6.86E-06	0.571739698	0.497570775	ZFPL1	chr11-64640866-64641366	Intronic
718107	695702	3714	-0.166746201	0.000674444	0.633278073	0.497570775	ZFPL1	chr11-64641629-64642129	Intronic
718108	695703	3714	-0.192003368	7.06E-05	0.769755382	0.497570775	ZFPL1	chr11-64642152-64642652	Intronic
718109	695706	3714	-0.13022678	0.009829997	0.881792511	0.497570775	ZFPL1	chr11-64643984-64644484	Intronic
718110	695707	3714	-0.3078071	2.20E-11	0.908268826	0.497570775	ZFPL1	chr11-64644794-64645294	Intronic
718111	695709	3714	-0.116959442	0.022074248	0.423021176	0.497570775	ZFPL1	chr11-64646952-64647452	Intronic
718112	695711	3714	0.126538504	0.01241671	0.894906755	0.497570775	ZFPL1	chr11-64648902-64649402	Intronic
718113	695714	3714	0.161474826	0.001035349	0.904408714	0.497570775	ZFPL1	chr11-64650824-64651324	Intronic
718114	695717	3714	0.228173825	1.52E-06	0.974013709	0.497570775	ZFPL1	chr11-64653028-64653528	Intronic
718115	695718	3714	0.111448759	0.030138068	0.644201289	0.497570775	ZFPL1	chr11-64653582-64654082	Intronic
718116	695720	3714	-0.235986413	6.04E-07	0.965093771	0.497570775	ZFPL1	chr11-64655163-64655663	Intronic
718117	695722	3714	-0.103286485	0.046540713	0.364488657	0.497570775	ZFPL1	chr11-64656804-64657304	Intronic
718118	695725	3714	0.390581732	2.41E-18	0.958137684	0.497570775	ZFPL1	chr11-64659698-64660198	Intronic
718119	695726	3714	0.15082801	0.002356009	0.469501171	0.497570775	ZFPL1	chr11-64660397-64660897	Intronic
718120	695727	3714	0.442021839	7.92E-24	0.900860264	0.497570775	ZFPL1	chr11-64661131-64661631	Intronic
718121	695732	3714	0.127401244	0.011764152	0.197150163	0.497570775	ZFPL1	chr11-64670959-64671459	Intronic
718122	695734	3714	0.147460431	0.003019609	0.329866867	0.497570775	ZFPL1	chr11-64672823-64673323	Intronic
718123	695735	3714	0.10523907	0.042061943	0.179260533	0.497570775	ZFPL1	chr11-64673952-64674452	Intronic
718124	695736	3714	0.449350005	1.09E-24	0.988882464	0.497570775	ZFPL1	chr11-64675347-64675847	Exonic
718125	695738	3714	0.144872113	0.003639921	0.569731726	0.497570775	ZFPL1	chr11-64676479-64676979	Exonic
718126	695740	3714	-0.277471956	2.43E-09	0.707801144	0.497570775	ZFPL1	chr11-64682450-64682950	Intronic
718127	695744	3714	0.216449327	5.72E-06	0.795468499	0.497570775	ZFPL1	chr11-64685820-64686320	Intronic
718128	695745	3714	0.33596908	1.62E-13	0.922067413	0.497570775	ZFPL1	chr11-64686522-64687022	Intronic
718129	695746	3714	0.523450005	1.03E-34	0.999428305	0.497570775	ZFPL1	chr11-64687209-64687709	Intronic
718130	695747	3714	0.26614869	1.21E-08	0.942127417	0.497570775	ZFPL1	chr11-64687919-64688419	Intronic
718131	695748	3714	0.489957054	7.10E-30	0.992369895	0.497570775	ZFPL1	chr11-64688637-64689137	Intronic
718132	695749	3714	0.216281117	5.83E-06	0.549391976	0.497570775	ZFPL1	chr11-64689468-64689968	Intronic
718133	695750	3714	0.12575459	0.013036183	0.463980422	0.497570775	ZFPL1	chr11-64690043-64690543	Intronic
718134	695755	3714	0.177396693	0.000271353	0.61190946	0.497570775	ZFPL1	chr11-64693864-64694364	Intronic
718135	695756	3714	0.223968229	2.47E-06	0.956319338	0.497570775	ZFPL1	chr11-64694760-64695260	Intronic
718136	695759	3714	-0.125810183	0.012991213	0.596927118	0.497570775	ZFPL1	chr11-64696595-64697095	Intronic
718137	695760	3714	-0.301613968	6.02E-11	0.609476238	0.497570775	ZFPL1	chr11-64697501-64698001	Intronic
718138	695761	3714	-0.125682198	0.013095205	0.141998059	0.497570775	ZFPL1	chr11-64699568-64700068	Intronic
718139	695762	3714	0.209772864	1.17E-05	0.325078338	0.497570775	ZFPL1	chr11-64700283-64700783	Intronic
718140	695763	3714	0.27814649	2.20E-09	0.818264001	0.497570775	ZFPL1	chr11-64700864-64701364	Intronic
718141	695764	3714	0.176065909	0.000305053	0.11187942	0.497570775	ZFPL1	chr11-64701891-64702391	Intronic
718142	695765	3714	0.224472937	2.33E-06	0.787456325	0.497570775	ZFPL1	chr11-64702968-64703468	Intronic
718143	695771	3714	0.24465216	2.08E-07	0.829735443	0.497570775	ZFPL1	chr11-64711198-64711698	Intronic
718144	695772	3714	0.139565492	0.005282008	0.657343695	0.497570775	ZFPL1	chr11-64711877-64712377	Intronic
718145	695773	3714	0.140885302	0.004821193	0.614335173	0.497570775	ZFPL1	chr11-64712391-64712891	Intronic
718146	695774	3714	0.178450556	0.000247176	0.846509846	0.497570775	ZFPL1	chr11-64713624-64714124	Exonic
718147	695780	3714	-0.340095209	7.56E-14	0.947204141	0.497570775	ZFPL1	chr11-64718150-64718650	Intronic
718148	695781	3714	-0.157411004	0.001426752	0.432963406	0.497570775	ZFPL1	chr11-64719473-64719973	Intronic
718149	695785	3714	0.510962172	7.58E-33	0.997158424	0.497570775	ZFPL1	chr11-64723049-64723549	Promoter
718150	695786	3714	0.258006942	3.67E-08	0.906560313	0.497570775	ZFPL1	chr11-64723673-64724173	Promoter
718151	695788	3714	-0.166927978	0.000664357	0.751388871	0.497570775	ZFPL1	chr11-64725218-64725718	Distal
718152	695795	3714	-0.141431903	0.004641668	0.319306006	0.497570775	ZFPL1	chr11-64733675-64734175	Intronic
718153	695803	3714	-0.129878764	0.01005223	0.704305264	0.497570775	ZFPL1	chr11-64744976-64745476	Intronic
718154	695804	3714	-0.17076006	0.000481864	0.922835305	0.497570775	ZFPL1	chr11-64745932-64746432	Promoter
718155	695806	3714	-0.106794648	0.038758485	0.551659041	0.497570775	ZFPL1	chr11-64747502-64748002	Exonic
718156	695807	3714	-0.327689884	7.27E-13	0.789135737	0.497570775	ZFPL1	chr11-64748117-64748617	Exonic
718157	695808	3714	-0.15289633	0.002017342	0.095317173	0.497570775	ZFPL1	chr11-64748842-64749342	Intronic
718158	695809	3714	-0.137194729	0.006209536	0.426381877	0.497570775	ZFPL1	chr11-64749661-64750161	Intronic
718159	695810	3714	-0.249277883	1.15E-07	0.055036639	0.497570775	ZFPL1	chr11-64750645-64751145	Intronic
718160	695813	3714	-0.211985207	9.28E-06	0.029062552	0.497570775	ZFPL1	chr11-64756284-64756784	Intronic
718161	695820	3714	-0.202400833	2.52E-05	0.83522052	0.497570775	ZFPL1	chr11-64763055-64763555	Distal
718162	695823	3714	-0.160759855	0.001096134	0.482704594	0.497570775	ZFPL1	chr11-64765423-64765923	Exonic
718163	695829	3714	0.158851896	0.001274553	0.067886157	0.497570775	ZFPL1	chr11-64775969-64776469	Exonic
718164	695830	3714	0.15250965	0.002077156	0.448562502	0.497570775	ZFPL1	chr11-64776731-64777231	Intronic
718165	695831	3714	0.358247814	2.27E-15	0.983219026	0.497570775	ZFPL1	chr11-64777519-64778019	Intronic
718166	695832	3714	0.280960176	1.46E-09	0.946507593	0.497570775	ZFPL1	chr11-64778043-64778543	Exonic
718167	695833	3714	0.457143121	1.25E-25	0.99949965	0.497570775	ZFPL1	chr11-64778618-64779118	Promoter
718168	695834	3714	0.262644953	1.96E-08	0.893002045	0.497570775	ZFPL1	chr11-64779256-64779756	Promoter
718169	695835	3714	0.274964785	3.49E-09	0.759224561	0.497570775	ZFPL1	chr11-64779760-64780260	Promoter
718170	695836	3714	0.16240726	0.00096075	0.465165116	0.497570775	ZFPL1	chr11-64780989-64781489	Distal
718171	695837	3714	0.160749709	0.001097024	0.373122279	0.497570775	ZFPL1	chr11-64781775-64782275	Distal
718172	695838	3714	0.164416911	0.000816505	0.631538581	0.497570775	ZFPL1	chr11-64782553-64783053	Distal
718173	695844	3714	-0.11033308	0.032040817	0.356517788	0.497570775	ZFPL1	chr11-64788563-64789063	Exonic
718174	695851	3714	0.107725411	0.036884487	0.235257507	0.497570775	ZFPL1	chr11-64796790-64797290	Intronic
718175	695857	3714	0.146453066	0.003248816	0.738841628	0.497570775	ZFPL1	chr11-64800755-64801255	Exonic
718176	695859	3714	0.188739551	9.63E-05	0.802905223	0.497570775	ZFPL1	chr11-64801977-64802477	Intronic
718177	695860	3714	0.170649019	0.00048643	0.888164701	0.497570775	ZFPL1	chr11-64802493-64802993	Intronic
718178	695861	3714	0.389818693	2.85E-18	0.993364024	0.497570775	ZFPL1	chr11-64803028-64803528	Promoter
718179	695862	3714	0.347649583	1.81E-14	0.937913399	0.497570775	ZFPL1	chr11-64803696-64804196	Promoter
718180	695863	3714	0.217087077	5.33E-06	0.960049904	0.497570775	ZFPL1	chr11-64804514-64805014	Promoter
718181	695864	3714	0.19957157	3.36E-05	0.41002146	0.497570775	ZFPL1	chr11-64805166-64805666	Intronic
718182	695867	3714	0.137857579	0.005936691	0.385570953	0.497570775	ZFPL1	chr11-64807035-64807535	Intronic
718183	695869	3714	-0.138288588	0.005764557	0.720903184	0.497570775	ZFPL1	chr11-64809526-64810026	Exonic
718184	695870	3714	0.456116211	1.66E-25	0.996340779	0.497570775	ZFPL1	chr11-64810446-64810946	Exonic
718185	695871	3714	0.163808584	0.000857966	0.17896389	0.497570775	ZFPL1	chr11-64811181-64811681	Promoter
718186	695872	3714	0.120378778	0.018066345	0.187779628	0.497570775	ZFPL1	chr11-64813929-64814429	Distal
718187	695875	3714	0.189805468	8.71E-05	0.656990727	0.497570775	ZFPL1	chr11-64823518-64824018	Exonic
718188	695877	3714	-0.111850633	0.029476399	0.046725006	0.497570775	ZFPL1	chr11-64833866-64834366	Intronic
718189	695881	3714	0.176353394	0.000297459	0.336963766	0.497570775	ZFPL1	chr11-64843118-64843618	Intronic
718190	695882	3714	0.23803482	4.71E-07	0.95034987	0.497570775	ZFPL1	chr11-64844216-64844716	Exonic
718191	695885	3714	0.206674094	1.63E-05	0.975240647	0.497570775	ZFPL1	chr11-64847037-64847537	Distal
718192	695888	3714	-0.2262176	1.91E-06	0.731261277	0.497570775	ZFPL1	chr11-64849475-64849975	Distal
718193	695890	3714	0.1117551	0.029632215	0.08546694	0.497570775	ZFPL1	chr11-64854028-64854528	Exonic
718194	695891	3714	0.144256781	0.003803345	0.537480263	0.497570775	ZFPL1	chr11-64854873-64855373	Exonic
718195	695892	3714	0.116108665	0.023184774	0.89102599	0.497570775	ZFPL1	chr11-64856345-64856845	Exonic
718196	695897	3714	0.300176756	7.58E-11	0.9009532	0.497570775	ZFPL1	chr11-64864310-64864810	Intronic
718197	695898	3714	0.148512408	0.002796081	0.531216029	0.497570775	ZFPL1	chr11-64864941-64865441	Intronic
718198	695899	3714	0.148498668	0.002798866	0.186457878	0.497570775	ZFPL1	chr11-64865673-64866173	Intronic
718199	695901	3714	0.140687789	0.004887789	0.308660657	0.497570775	ZFPL1	chr11-64867813-64868313	Intronic
718200	695904	3714	0.130539225	0.009634549	0.82693705	0.497570775	ZFPL1	chr11-64870183-64870683	Intronic
718201	695905	3714	0.109545651	0.033443625	0.466952483	0.497570775	ZFPL1	chr11-64871089-64871589	Intronic
718202	695908	3714	0.194748084	5.41E-05	0.666485176	0.497570775	ZFPL1	chr11-64873338-64873838	Intronic
718203	695909	3714	0.47070726	2.50E-27	0.986181699	0.497570775	ZFPL1	chr11-64874316-64874816	Intronic
718204	695910	3714	0.340561989	6.93E-14	0.959339275	0.497570775	ZFPL1	chr11-64874875-64875375	Intronic
718205	695911	3714	0.325589276	1.06E-12	0.924132648	0.497570775	ZFPL1	chr11-64875426-64875926	Intronic
718206	695912	3714	0.493706044	2.17E-30	0.980754825	0.497570775	ZFPL1	chr11-64876066-64876566	Intronic
718207	695913	3714	0.248184497	1.33E-07	0.920592647	0.497570775	ZFPL1	chr11-64877003-64877503	Intronic
718208	695914	3714	0.306683312	2.64E-11	0.948913592	0.497570775	ZFPL1	chr11-64877929-64878429	Exonic
718209	695915	3714	0.468915269	4.23E-27	0.999279045	0.497570775	ZFPL1	chr11-64878446-64878946	Exonic
718210	695916	3714	0.227892076	1.57E-06	0.905349335	0.497570775	ZFPL1	chr11-64879148-64879648	Intronic
718211	695917	3714	0.325089387	1.15E-12	0.836614554	0.497570775	ZFPL1	chr11-64880175-64880675	Intronic
718212	695919	3714	0.341631768	5.67E-14	0.976708841	0.497570775	ZFPL1	chr11-64887789-64888289	Intronic
718213	695921	3714	-0.198553381	3.72E-05	0.351391311	0.497570775	ZFPL1	chr11-64890449-64890949	Exonic
718214	695925	3714	0.360499321	1.44E-15	0.955683809	0.497570775	ZFPL1	chr11-64894177-64894677	Promoter
718215	695930	3714	0.182403034	0.000173263	0.614749158	0.497570775	ZFPL1	chr11-64900155-64900655	Promoter
718216	695935	3714	0.110100418	0.032450052	0.643251281	0.497570775	ZFPL1	chr11-64913221-64913721	Exonic
718217	695937	3714	0.125371109	0.013349757	0.347538709	0.497570775	ZFPL1	chr11-64915156-64915656	Intronic
718218	695938	3714	0.152905384	0.002015953	0.588373289	0.497570775	ZFPL1	chr11-64915713-64916213	Promoter
718219	695939	3714	0.115696635	0.023737883	0.793075642	0.497570775	ZFPL1	chr11-64916220-64916720	Promoter
718220	695940	3714	0.476213478	4.85E-28	0.999668624	0.497570775	ZFPL1	chr11-64917122-64917622	Promoter
718221	695941	3714	0.326345341	9.23E-13	0.841566425	0.497570775	ZFPL1	chr11-64917649-64918149	Promoter
718222	695942	3714	0.139123863	0.005444664	0.811662758	0.497570775	ZFPL1	chr11-64918229-64918729	Promoter
718223	695943	3714	-0.255777768	4.94E-08	0.764127617	0.497570775	ZFPL1	chr11-64919050-64919550	Intronic
718224	695944	3714	-0.346340848	2.32E-14	0.840799471	0.497570775	ZFPL1	chr11-64919600-64920100	Intronic
718225	695945	3714	-0.169576445	0.000532523	0.454486911	0.497570775	ZFPL1	chr11-64920131-64920631	Intronic
718226	695946	3714	0.146748553	0.003180043	0.400343017	0.497570775	ZFPL1	chr11-64921371-64921871	Intronic
718227	695948	3714	0.140624658	0.004909215	0.571604519	0.497570775	ZFPL1	chr11-64922731-64923231	Intronic
718228	695949	3714	0.218425905	4.60E-06	0.821727963	0.497570775	ZFPL1	chr11-64923285-64923785	Intronic
718229	695950	3714	0.419047703	2.93E-21	0.99431591	0.497570775	ZFPL1	chr11-64923908-64924408	Intronic
718230	695951	3714	0.432144174	1.07E-22	0.991390786	0.497570775	ZFPL1	chr11-64924451-64924951	Exonic
718231	695954	3714	0.145468903	0.003487478	0.726912079	0.497570775	ZFPL1	chr11-64926628-64927128	Exonic
718232	695955	3714	0.129947945	0.010007625	0.014421913	0.497570775	ZFPL1	chr11-64929630-64930130	Intronic
718233	695956	3714	0.157275716	0.001441898	0.557360029	0.497570775	ZFPL1	chr11-64932676-64933176	Intronic
718234	695960	3714	-0.236991254	5.35E-07	0.808835264	0.497570775	ZFPL1	chr11-64935606-64936106	Promoter
718235	695962	3714	-0.191522652	7.39E-05	0.051388683	0.497570775	ZFPL1	chr11-64938286-64938786	Exonic
718236	695963	3714	-0.141081097	0.004756198	0.262688523	0.497570775	ZFPL1	chr11-64947166-64947666	Exonic
718237	695964	3714	-0.154381778	0.001802304	0.046885532	0.497570775	ZFPL1	chr11-64954151-64954651	Exonic
718238	695966	3714	-0.143727697	0.003949169	0.173228169	0.497570775	ZFPL1	chr11-64965718-64966218	Intronic
718239	695967	3714	-0.383933215	1.05E-17	0.826922969	0.497570775	ZFPL1	chr11-64969064-64969564	Intronic
718240	695970	3714	-0.211524285	9.74E-06	0.542159898	0.497570775	ZFPL1	chr11-64973577-64974077	Promoter
718241	695971	3714	-0.345890717	2.53E-14	0.510827465	0.497570775	ZFPL1	chr11-64977294-64977794	Distal
718242	695972	3714	-0.385130038	8.07E-18	0.790779476	0.497570775	ZFPL1	chr11-64981453-64981953	Distal
718243	695973	3714	-0.10485293	0.042918339	0.015242374	0.497570775	ZFPL1	chr11-64987934-64988434	Exonic
718244	695975	3714	0.191395743	7.48E-05	0.942717887	0.497570775	ZFPL1	chr11-64996779-64997279	Promoter
718245	695979	3714	-0.144208981	0.003816368	0.426854065	0.497570775	ZFPL1	chr11-65006547-65007047	Distal
718246	695981	3714	-0.334910206	1.97E-13	0.745284223	0.497570775	ZFPL1	chr11-65007965-65008465	Distal
718247	695984	3714	0.246287071	1.69E-07	0.982451134	0.497570775	ZFPL1	chr11-65013317-65013817	Promoter
718248	695985	3714	0.375319498	6.73E-17	0.987777563	0.497570775	ZFPL1	chr11-65013845-65014345	Promoter
718249	695986	3714	0.277642774	2.37E-09	0.965014917	0.497570775	ZFPL1	chr11-65014347-65014847	Intronic
718250	695989	3714	0.371311695	1.57E-16	0.991832934	0.497570775	ZFPL1	chr11-65027180-65027680	Promoter
718251	695990	3714	0.15352958	0.001922984	0.484021651	0.497570775	ZFPL1	chr11-65027941-65028441	Intronic
718252	695992	3714	0.276387031	2.84E-09	0.94719006	0.497570775	ZFPL1	chr11-65036853-65037353	Exonic
718253	695994	3714	0.179642339	0.000222255	0.985925422	0.497570775	ZFPL1	chr11-65040649-65041149	Promoter
718254	695997	3714	-0.208054657	1.41E-05	0.821716699	0.497570775	ZFPL1	chr11-65043860-65044360	Intronic
718255	695999	3714	-0.112845645	0.027889397	0.216926667	0.497570775	ZFPL1	chr11-65051156-65051656	Intronic
718256	696001	3714	0.128676176	0.010854142	0.946242868	0.497570775	ZFPL1	chr11-65060900-65061400	Distal
718257	696003	3714	-0.129076353	0.010581269	0.069636913	0.497570775	ZFPL1	chr11-65078090-65078590	Exonic
718258	696004	3714	0.369355191	2.36E-16	0.986928	0.497570775	ZFPL1	chr11-65083877-65084377	Promoter
718259	696005	3714	0.259308968	3.08E-08	0.891223126	0.497570775	ZFPL1	chr11-65084391-65084891	Promoter
718260	696006	3714	0.102368466	0.048775901	0.190946009	0.497570775	ZFPL1	chr11-65084958-65085458	Promoter
718261	696008	3714	0.154751711	0.00175209	0.367073017	0.497570775	ZFPL1	chr11-65088391-65088891	Promoter
718262	696009	3714	0.139922842	0.005153439	0.315618622	0.497570775	ZFPL1	chr11-65089001-65089501	Promoter
718263	696011	3714	0.403509593	1.24E-19	0.987617038	0.497570775	ZFPL1	chr11-65090563-65091063	Promoter
718264	696012	3714	0.251075529	9.14E-08	0.591775295	0.497570775	ZFPL1	chr11-65091071-65091571	Promoter
718265	696013	3714	0.10447446	0.043769674	0.3525056	0.497570775	ZFPL1	chr11-65093021-65093521	Intronic
718266	696015	3714	0.135139792	0.007128341	0.414075892	0.497570775	ZFPL1	chr11-65094696-65095196	Intronic
718267	696016	3714	0.26157291	2.27E-08	0.741241995	0.497570775	ZFPL1	chr11-65095215-65095715	Intronic
718268	696017	3714	0.26051116	2.62E-08	0.960992402	0.497570775	ZFPL1	chr11-65095900-65096400	Exonic
718269	696018	3714	0.428263016	2.89E-22	0.99013287	0.497570775	ZFPL1	chr11-65096466-65096966	Intronic
718270	696019	3714	0.189875215	8.65E-05	0.667359146	0.497570775	ZFPL1	chr11-65097187-65097687	Intronic
718271	696020	3714	0.11739269	0.021527839	0.112972117	0.497570775	ZFPL1	chr11-65098208-65098708	Intronic
718272	696021	3714	0.134831227	0.007276349	0.614238482	0.497570775	ZFPL1	chr11-65099305-65099805	Intronic
718273	696024	3714	0.321773147	2.06E-12	0.884595599	0.497570775	ZFPL1	chr11-65101613-65102113	Intronic
718274	696025	3714	0.464655191	1.46E-26	0.978728078	0.497570775	ZFPL1	chr11-65102129-65102629	Intronic
718275	696026	3714	0.428260204	2.89E-22	0.953820403	0.497570775	ZFPL1	chr11-65102658-65103158	Intronic
718276	696027	3714	0.110050234	0.032538119	0.176681805	0.497570775	ZFPL1	chr11-65103432-65103932	Intronic
718277	696028	3714	0.154916378	0.001730117	0.622327633	0.497570775	ZFPL1	chr11-65104035-65104535	Intronic
718278	696029	3714	0.275187989	3.38E-09	0.83719282	0.497570775	ZFPL1	chr11-65104571-65105071	Intronic
718279	696030	3714	0.149072223	0.00268332	0.588391125	0.497570775	ZFPL1	chr11-65105139-65105639	Intronic
718280	696034	3714	0.120303679	0.018147099	0.466441806	0.497570775	ZFPL1	chr11-65108822-65109322	Exonic
718281	696036	3714	0.263819597	1.67E-08	0.965653262	0.497570775	ZFPL1	chr11-65110246-65110746	Promoter
718282	696037	3714	0.187544549	0.000107788	0.837343957	0.497570775	ZFPL1	chr11-65110929-65111429	Promoter
718283	696038	3714	0.394447509	1.01E-18	0.996613953	0.497570775	ZFPL1	chr11-65111567-65112067	Promoter
718284	696043	3714	0.115590641	0.023882138	0.581118682	0.497570775	ZFPL1	chr11-65114650-65115150	Exonic
718285	696044	3714	0.104430502	0.043870384	0.716211345	0.497570775	ZFPL1	chr11-65115313-65115813	Exonic
718286	696047	3714	0.363756544	7.47E-16	0.996274128	0.497570775	ZFPL1	chr11-65117670-65118170	Promoter
718287	696048	3714	0.131384353	0.009123355	0.611556493	0.497570775	ZFPL1	chr11-65118809-65119309	Promoter
718288	696049	3714	0.176254481	0.000300047	0.060538613	0.497570775	ZFPL1	chr11-65119322-65119822	Promoter
718289	696051	3714	0.1199797	0.018499389	0.702260681	0.497570775	ZFPL1	chr11-65121460-65121960	Promoter
718290	696052	3714	0.215799705	6.14E-06	0.987924946	0.497570775	ZFPL1	chr11-65122008-65122508	Promoter
718291	696059	3714	-0.102993003	0.047245021	0.622945326	0.497570775	ZFPL1	chr11-65133194-65133694	Intronic
718292	696061	3714	0.392185013	1.68E-18	0.993100237	0.497570775	ZFPL1	chr11-65134332-65134832	Promoter
718293	696064	3714	-0.150644952	0.002388253	0.183979595	0.497570775	ZFPL1	chr11-65149103-65149603	Distal
718294	696065	3714	-0.228225216	1.51E-06	0.747509984	0.497570775	ZFPL1	chr11-65150188-65150688	Distal
718295	696066	3714	-0.210614063	1.07E-05	0.856879204	0.497570775	ZFPL1	chr11-65150754-65151254	Distal
718296	696067	3714	-0.27086506	6.26E-09	0.002946715	0.497570775	ZFPL1	chr11-65152128-65152628	Distal
718297	696070	3714	-0.117942566	0.020850822	0.385368184	0.497570775	ZFPL1	chr11-65180357-65180857	Promoter
718298	696071	3714	-0.213434112	7.94E-06	0.867569613	0.497570775	ZFPL1	chr11-65180973-65181473	Exonic
718299	696072	3714	-0.135158277	0.007119594	0.883609918	0.497570775	ZFPL1	chr11-65181595-65182095	Intronic
718300	696073	3714	-0.263184336	1.82E-08	0.805451094	0.497570775	ZFPL1	chr11-65182159-65182659	Exonic
718301	696074	3714	-0.131128596	0.009275335	0.621454601	0.497570775	ZFPL1	chr11-65182683-65183183	Exonic
718302	696077	3714	0.128745977	0.010806082	0.467861186	0.497570775	ZFPL1	chr11-65187944-65188444	Intronic
718303	696078	3714	-0.250185107	1.03E-07	0.261245675	0.497570775	ZFPL1	chr11-65200066-65200566	Intronic
718304	696079	3714	-0.13060171	0.009596049	0.110166214	0.497570775	ZFPL1	chr11-65200702-65201202	Intronic
718305	696080	3714	-0.135432759	0.00699067	0.034911861	0.497570775	ZFPL1	chr11-65204031-65204531	Intronic
718306	696084	3714	-0.192524252	6.71E-05	0.76029285	0.497570775	ZFPL1	chr11-65213722-65214222	Distal
718307	696085	3714	-0.237933475	4.77E-07	0.057952376	0.497570775	ZFPL1	chr11-65219453-65219953	Distal
718308	696086	3714	-0.26674807	1.12E-08	0.690032612	0.497570775	ZFPL1	chr11-65222073-65222573	Distal
718309	696087	3714	-0.200020164	3.21E-05	0.167482122	0.497570775	ZFPL1	chr11-65224791-65225291	Distal
718310	696089	3714	-0.181226414	0.000192753	0.290575769	0.497570775	ZFPL1	chr11-65236182-65236682	Distal
718311	696090	3714	-0.435846375	4.06E-23	0.895355474	0.497570775	ZFPL1	chr11-65236807-65237307	Distal
718312	696091	3714	-0.119375764	0.019171396	0.034674359	0.497570775	ZFPL1	chr11-65237313-65237813	Distal
718313	696094	3714	-0.21865633	4.48E-06	0.472501394	0.497570775	ZFPL1	chr11-65253905-65254405	Distal
718314	696095	3714	0.114422753	0.025522946	0.210498153	0.497570775	ZFPL1	chr11-65259742-65260242	Promoter
718315	696097	3714	0.255302046	5.26E-08	0.978311276	0.497570775	ZFPL1	chr11-65261659-65262159	Exonic
718316	696102	3714	0.356428129	3.26E-15	0.961856046	0.497570775	ZFPL1	chr11-65274943-65275443	Intronic
718317	696103	3714	0.238063245	4.69E-07	0.592740323	0.497570775	ZFPL1	chr11-65275616-65276116	Intronic
718318	696104	3714	0.113766702	0.026485285	0.089823648	0.497570775	ZFPL1	chr11-65276642-65277142	Intronic
718319	696105	3714	0.198151182	3.87E-05	0.763915461	0.497570775	ZFPL1	chr11-65277474-65277974	Intronic
718320	696108	3714	0.276012351	3.00E-09	0.908672486	0.497570775	ZFPL1	chr11-65280770-65281270	Exonic
718321	696109	3714	0.154122569	0.001838314	0.507735244	0.497570775	ZFPL1	chr11-65281709-65282209	Intronic
718322	696110	3714	0.104185815	0.044429481	0.0881264	0.497570775	ZFPL1	chr11-65284737-65285237	Intronic
718323	696111	3714	0.132344207	0.008571647	0.143123612	0.497570775	ZFPL1	chr11-65285646-65286146	Intronic
718324	696114	3714	0.328065784	6.80E-13	0.904779517	0.497570775	ZFPL1	chr11-65288650-65289150	Intronic
718325	696115	3714	0.229147962	1.36E-06	0.82981242	0.497570775	ZFPL1	chr11-65289215-65289715	Intronic
718326	696116	3714	0.175601904	0.000317686	0.673330492	0.497570775	ZFPL1	chr11-65290064-65290564	Intronic
718327	696117	3714	0.247712263	1.41E-07	0.984066711	0.497570775	ZFPL1	chr11-65290690-65291190	Intronic
718328	696118	3714	0.450188361	8.64E-25	0.999032156	0.497570775	ZFPL1	chr11-65291523-65292023	Intronic
718329	696119	3714	0.430481298	1.64E-22	0.987881763	0.497570775	ZFPL1	chr11-65292090-65292590	Intronic
718330	696120	3714	0.297216418	1.21E-10	0.841662176	0.497570775	ZFPL1	chr11-65292972-65293472	Intronic
718331	696121	3714	0.407625478	4.69E-20	0.964863779	0.497570775	ZFPL1	chr11-65293708-65294208	Intronic
718332	696122	3714	0.322300928	1.88E-12	0.823066611	0.497570775	ZFPL1	chr11-65294491-65294991	Exonic
718333	696123	3714	0.20750949	1.49E-05	0.740040404	0.497570775	ZFPL1	chr11-65295000-65295500	Intronic
718334	696124	3714	0.233813557	7.83E-07	0.87847687	0.497570775	ZFPL1	chr11-65295651-65296151	Exonic
718335	696125	3714	0.196402067	4.60E-05	0.617069732	0.497570775	ZFPL1	chr11-65296172-65296672	Exonic
718336	696126	3714	0.153838296	0.001878513	0.679693294	0.497570775	ZFPL1	chr11-65296688-65297188	Intronic
718337	696128	3714	0.429069448	2.35E-22	0.983778517	0.497570775	ZFPL1	chr11-65298049-65298549	Exonic
718338	696129	3714	-0.178170553	0.000253399	0.946488819	0.497570775	ZFPL1	chr11-65298601-65299101	Intronic
718339	696132	3714	0.188415885	9.93E-05	0.821160963	0.497570775	ZFPL1	chr11-65300812-65301312	Intronic
718340	696133	3714	0.42348578	9.70E-22	0.992256307	0.497570775	ZFPL1	chr11-65301740-65302240	Intronic
718341	696134	3714	0.187800626	0.000105234	0.817469824	0.497570775	ZFPL1	chr11-65302376-65302876	Intronic
718342	696138	3714	0.280260768	1.61E-09	0.84803812	0.497570775	ZFPL1	chr11-65305552-65306052	Distal
718343	696143	3714	0.303078058	4.75E-11	0.93591857	0.497570775	ZFPL1	chr11-65310140-65310640	Distal
718344	696144	3714	0.215381536	6.43E-06	0.887504764	0.497570775	ZFPL1	chr11-65310983-65311483	Distal
718345	696145	3714	0.160870855	0.00108651	0.697559455	0.497570775	ZFPL1	chr11-65312064-65312564	Distal
718346	696146	3714	0.178927612	0.000236899	0.705345392	0.497570775	ZFPL1	chr11-65312642-65313142	Promoter
718347	696147	3714	0.213471613	7.91E-06	0.834587807	0.497570775	ZFPL1	chr11-65313378-65313878	Promoter
718348	696148	3714	0.258368076	3.50E-08	0.906721777	0.497570775	ZFPL1	chr11-65314024-65314524	Promoter
718349	696149	3714	0.40104565	2.20E-19	0.999097868	0.497570775	ZFPL1	chr11-65314567-65315067	Promoter
718350	696150	3714	0.343179412	4.24E-14	0.980484467	0.497570775	ZFPL1	chr11-65315477-65315977	Intronic
718351	696152	3714	0.161419097	0.001039981	0.802610457	0.497570775	ZFPL1	chr11-65317043-65317543	Intronic
718352	696153	3714	0.106863973	0.038616534	0.48751096	0.497570775	ZFPL1	chr11-65318110-65318610	Intronic
718353	696154	3714	0.170762583	0.000481761	0.630570737	0.497570775	ZFPL1	chr11-65318669-65319169	Intronic
718354	696156	3714	0.109741189	0.03309101	0.534259435	0.497570775	ZFPL1	chr11-65320557-65321057	Exonic
718355	696157	3714	0.202417584	2.52E-05	0.648730725	0.497570775	ZFPL1	chr11-65321178-65321678	Exonic
718356	696158	3714	0.234149581	7.53E-07	0.844705582	0.497570775	ZFPL1	chr11-65321689-65322189	Exonic
718357	696159	3714	0.208096498	1.40E-05	0.651368594	0.497570775	ZFPL1	chr11-65322628-65323128	Distal
718358	696160	3714	0.132131748	0.008691018	0.689104195	0.497570775	ZFPL1	chr11-65323193-65323693	Distal
718359	696161	3714	0.275834832	3.08E-09	0.92173322	0.497570775	ZFPL1	chr11-65323829-65324329	Distal
718360	696162	3714	0.19067161	8.02E-05	0.639028814	0.497570775	ZFPL1	chr11-65324655-65325155	Distal
718361	696163	3714	0.138269515	0.005772088	0.295709756	0.497570775	ZFPL1	chr11-65325382-65325882	Distal
718362	696164	3714	0.220306151	3.73E-06	0.694286058	0.497570775	ZFPL1	chr11-65326563-65327063	Distal
718363	696165	3714	0.20002906	3.21E-05	0.460280834	0.497570775	ZFPL1	chr11-65327289-65327789	Distal
718364	696166	3714	0.137647199	0.006022299	0.38681291	0.497570775	ZFPL1	chr11-65327815-65328315	Distal
718365	696167	3714	0.139138051	0.005439359	0.252897431	0.497570775	ZFPL1	chr11-65328383-65328883	Distal
718366	696168	3714	0.110019532	0.032592528	0.49793852	0.497570775	ZFPL1	chr11-65329081-65329581	Distal
718367	696169	3714	0.219866086	3.92E-06	0.950448438	0.497570775	ZFPL1	chr11-65329829-65330329	Distal
718368	696170	3714	0.144723793	0.003678721	0.651014688	0.497570775	ZFPL1	chr11-65330603-65331103	Distal
718369	696171	3714	0.172590655	0.0004123	0.685115475	0.497570775	ZFPL1	chr11-65331157-65331657	Distal
718370	696172	3714	0.217900331	4.88E-06	0.567236546	0.497570775	ZFPL1	chr11-65332253-65332753	Promoter
718371	696173	3714	0.208550652	1.34E-05	0.305275549	0.497570775	ZFPL1	chr11-65332952-65333452	Promoter
718372	696174	3714	0.323613938	1.49E-12	0.989232615	0.497570775	ZFPL1	chr11-65333561-65334061	Promoter
718373	696175	3714	0.28634297	6.52E-10	0.828531036	0.497570775	ZFPL1	chr11-65334269-65334769	Intronic
718374	696176	3714	0.191660208	7.30E-05	0.649575594	0.497570775	ZFPL1	chr11-65334945-65335445	Intronic
718375	696177	3714	0.229161365	1.36E-06	0.362705045	0.497570775	ZFPL1	chr11-65335630-65336130	Intronic
718376	696178	3714	0.1602783	0.001138875	0.638743436	0.497570775	ZFPL1	chr11-65338353-65338853	Intronic
718377	696179	3714	0.391084803	2.15E-18	0.979847999	0.497570775	ZFPL1	chr11-65340175-65340675	Exonic
718378	696180	3714	0.139469506	0.005317049	0.016547227	0.497570775	ZFPL1	chr11-65341310-65341810	Exonic
718379	696183	3714	0.137478554	0.006091603	0.395454981	0.497570775	ZFPL1	chr11-65351925-65352425	Exonic
718380	696187	3714	0.419220592	2.81E-21	0.998075576	0.497570775	ZFPL1	chr11-65354446-65354946	Promoter
718381	696201	3714	-0.177683141	0.000264569	0.683872579	0.497570775	ZFPL1	chr11-65378163-65378663	Exonic
718382	696205	3714	-0.128291762	0.011121857	0.806247149	0.497570775	ZFPL1	chr11-65381562-65382062	Exonic
718383	696206	3714	0.257544774	3.91E-08	0.992402751	0.497570775	ZFPL1	chr11-65382172-65382672	Exonic
718384	696208	3714	0.1464249	0.003255432	0.465921743	0.497570775	ZFPL1	chr11-65383430-65383930	Promoter
718385	696210	3714	0.135135774	0.007130255	0.691066168	0.497570775	ZFPL1	chr11-65385138-65385638	Promoter
718386	696211	3714	0.244196796	2.20E-07	0.697412073	0.497570775	ZFPL1	chr11-65385645-65386145	Promoter
718387	696212	3714	0.426079029	5.04E-22	0.994828463	0.497570775	ZFPL1	chr11-65386299-65386799	Promoter
718388	696213	3714	0.15563996	0.001636508	0.82656343	0.497570775	ZFPL1	chr11-65386818-65387318	Exonic
718389	696215	3714	-0.14332551	0.004063466	0.427194829	0.497570775	ZFPL1	chr11-65388651-65389151	Intronic
718390	696217	3714	-0.129596239	0.010235825	0.73600944	0.497570775	ZFPL1	chr11-65390175-65390675	Intronic
718391	696223	3714	-0.105824541	0.040790981	0.214254065	0.497570775	ZFPL1	chr11-65397376-65397876	Intronic
718392	696224	3714	-0.175187258	0.000329394	0.797136645	0.497570775	ZFPL1	chr11-65398484-65398984	Intronic
718393	696227	3714	-0.166635713	0.000680631	0.712652569	0.497570775	ZFPL1	chr11-65403569-65404069	Intronic
718394	696229	3714	-0.156295663	0.001555846	0.071365139	0.497570775	ZFPL1	chr11-65407673-65408173	Intronic
718395	696233	3714	0.145924508	0.003375032	0.715634018	0.497570775	ZFPL1	chr11-65412588-65413088	Exonic
718396	696234	3714	0.118967821	0.019637713	0.850761415	0.497570775	ZFPL1	chr11-65413113-65413613	Exonic
718397	696235	3714	0.13960614	0.005267304	0.777864246	0.497570775	ZFPL1	chr11-65414165-65414665	Distal
718398	696236	3714	0.212005809	9.26E-06	0.890607311	0.497570775	ZFPL1	chr11-65414671-65415171	Distal
718399	696237	3714	0.215930595	6.05E-06	0.836590147	0.497570775	ZFPL1	chr11-65415293-65415793	Distal
718400	696238	3714	0.352355084	7.27E-15	0.988711612	0.497570775	ZFPL1	chr11-65416264-65416764	Distal
718401	696239	3714	-0.10199619	0.049706692	0.884436012	0.497570775	ZFPL1	chr11-65417231-65417731	Distal
718402	696241	3714	0.368879457	2.60E-16	0.989824962	0.497570775	ZFPL1	chr11-65418903-65419403	Distal
718403	696242	3714	0.312574233	9.94E-12	0.985224181	0.497570775	ZFPL1	chr11-65419842-65420342	Distal
718404	696243	3714	0.147470637	0.003017351	0.736852431	0.497570775	ZFPL1	chr11-65420500-65421000	Distal
718405	696244	3714	0.268985611	8.16E-09	0.979039741	0.497570775	ZFPL1	chr11-65421110-65421610	Promoter
718406	696245	3714	0.414996519	7.94E-21	0.992454382	0.497570775	ZFPL1	chr11-65422004-65422504	Promoter
718407	696246	3714	0.267671647	9.81E-09	0.991833872	0.497570775	ZFPL1	chr11-65422592-65423092	Promoter
718408	696247	3714	0.179307445	0.000229008	0.925855242	0.497570775	ZFPL1	chr11-65423241-65423741	Exonic
718409	696248	3714	0.244101467	2.22E-07	0.925148368	0.497570775	ZFPL1	chr11-65423786-65424286	Exonic
718410	696249	3714	0.131541227	0.009031157	0.874521945	0.497570775	ZFPL1	chr11-65424690-65425190	Exonic
718411	696253	3714	0.119367514	0.019180817	0.945751905	0.497570775	ZFPL1	chr11-65427308-65427808	Exonic
718412	696254	3714	0.126040471	0.01280712	0.942657807	0.497570775	ZFPL1	chr11-65428205-65428705	Exonic
718413	696255	3714	0.151039812	0.002319138	0.882718112	0.497570775	ZFPL1	chr11-65429205-65429705	Exonic
718414	696257	3714	0.119924243	0.01856018	0.757276668	0.497570775	ZFPL1	chr11-65430515-65431015	Exonic
718415	696260	3714	0.170986139	0.000472705	0.878480625	0.497570775	ZFPL1	chr11-65432894-65433394	Exonic
718416	696265	3714	0.119497899	0.019034528	0.408037895	0.497570775	ZFPL1	chr11-65436639-65437139	Exonic
718417	696266	3714	0.127075544	0.012007096	0.696298723	0.497570775	ZFPL1	chr11-65437781-65438281	Exonic
718418	696269	3714	-0.115546199	0.02394269	0.707842449	0.497570775	ZFPL1	chr11-65440721-65441221	Exonic
718419	696281	3714	-0.187417568	0.000109074	0.551789526	0.497570775	ZFPL1	chr11-65453012-65453512	Distal
718420	696283	3714	0.368611522	2.75E-16	0.98667454	0.497570775	ZFPL1	chr11-65454943-65455443	Distal
718421	696289	3714	0.32588033	1.00E-12	0.889702362	0.497570775	ZFPL1	chr11-65459093-65459593	Distal
718422	696295	3714	-0.125961808	0.012869646	0.035323031	0.497570775	ZFPL1	chr11-65469411-65469911	Distal
718423	696296	3714	-0.205601786	1.82E-05	0.749737621	0.497570775	ZFPL1	chr11-65470467-65470967	Distal
718424	696297	3714	0.304470539	3.79E-11	0.963544845	0.497570775	ZFPL1	chr11-65471317-65471817	Distal
718425	696298	3714	-0.33823128	1.07E-13	0.955237906	0.497570775	ZFPL1	chr11-65472118-65472618	Distal
718426	696300	3714	0.179452774	0.000226057	0.764889876	0.497570775	ZFPL1	chr11-65476226-65476726	Distal
718427	696301	3714	0.197772067	4.02E-05	0.910332184	0.497570775	ZFPL1	chr11-65476751-65477251	Distal
718428	696302	3714	0.472988812	1.27E-27	0.99601879	0.497570775	ZFPL1	chr11-65477412-65477912	Distal
718429	696303	3714	0.178962359	0.00023617	0.864444536	0.497570775	ZFPL1	chr11-65478022-65478522	Distal
718430	696304	3714	0.329315483	5.44E-13	0.957240245	0.497570775	ZFPL1	chr11-65478733-65479233	Distal
718431	696305	3714	0.382349022	1.48E-17	0.984995128	0.497570775	ZFPL1	chr11-65479427-65479927	Distal
718432	696307	3714	0.361296153	1.23E-15	0.985073044	0.497570775	ZFPL1	chr11-65481516-65482016	Distal
718433	696309	3714	0.106922821	0.0384959	0.632881923	0.497570775	ZFPL1	chr11-65482979-65483479	Distal
718434	696310	3714	0.115712324	0.023716557	0.706443721	0.497570775	ZFPL1	chr11-65483583-65484083	Distal
718435	696311	3714	0.146594813	0.003215622	0.673378368	0.497570775	ZFPL1	chr11-65484136-65484636	Distal
718436	696312	3714	0.209212632	1.25E-05	0.745318018	0.497570775	ZFPL1	chr11-65485125-65485625	Distal
718437	696313	3714	0.208311843	1.37E-05	0.840649272	0.497570775	ZFPL1	chr11-65485804-65486304	Distal
718438	696314	3714	0.25669463	4.37E-08	0.874487212	0.497570775	ZFPL1	chr11-65486655-65487155	Distal
718439	696315	3714	0.445251566	3.32E-24	0.998077454	0.497570775	ZFPL1	chr11-65487445-65487945	Distal
718440	696316	3714	0.435596731	4.34E-23	0.983404897	0.497570775	ZFPL1	chr11-65487948-65488448	Distal
718441	696317	3714	0.347487364	1.87E-14	0.939251108	0.497570775	ZFPL1	chr11-65488675-65489175	Distal
718442	696318	3714	0.283139996	1.05E-09	0.903362015	0.497570775	ZFPL1	chr11-65489608-65490108	Distal
718443	696319	3714	0.336731172	1.41E-13	0.935566541	0.497570775	ZFPL1	chr11-65490271-65490771	Distal
718444	696320	3714	0.153358991	0.001947979	0.739710905	0.497570775	ZFPL1	chr11-65491065-65491565	Distal
718445	696322	3714	0.241515694	3.07E-07	0.953929298	0.497570775	ZFPL1	chr11-65492529-65493029	Distal
718446	696323	3714	0.145530446	0.003472043	0.899121712	0.497570775	ZFPL1	chr11-65493090-65493590	Distal
718447	696324	3714	0.201674399	2.72E-05	0.878468422	0.497570775	ZFPL1	chr11-65493784-65494284	Distal
718448	696327	3714	0.168045375	0.000605441	0.741381868	0.497570775	ZFPL1	chr11-65495657-65496157	Promoter
718449	696328	3714	0.185527462	0.000130076	0.939657584	0.497570775	ZFPL1	chr11-65496408-65496908	Promoter
718450	696329	3714	0.414532951	8.89E-21	0.983091357	0.497570775	ZFPL1	chr11-65496919-65497419	Promoter
718451	696330	3714	0.457421086	1.15E-25	0.997604327	0.497570775	ZFPL1	chr11-65497485-65497985	Promoter
718452	696331	3714	0.380892141	2.04E-17	0.968823398	0.497570775	ZFPL1	chr11-65498141-65498641	Exonic
718453	696332	3714	0.195161769	5.20E-05	0.949505939	0.497570775	ZFPL1	chr11-65498789-65499289	Exonic
718454	696333	3714	0.197959494	3.94E-05	0.62725979	0.497570775	ZFPL1	chr11-65499308-65499808	Exonic
718455	696334	3714	0.158832401	0.001276519	0.546926836	0.497570775	ZFPL1	chr11-65499862-65500362	Exonic
718456	696335	3714	0.337802222	1.16E-13	0.957403586	0.497570775	ZFPL1	chr11-65500429-65500929	Exonic
718457	696336	3714	0.196396398	4.60E-05	0.904978531	0.497570775	ZFPL1	chr11-65501431-65501931	Exonic
718458	696337	3714	0.185896918	0.000125694	0.823682427	0.497570775	ZFPL1	chr11-65501933-65502433	Exonic
718459	696339	3714	0.199727003	3.31E-05	0.938401546	0.497570775	ZFPL1	chr11-65503965-65504465	Exonic
718460	696341	3714	0.178888175	0.000237732	0.920602035	0.497570775	ZFPL1	chr11-65505322-65505822	Exonic
718461	696342	3714	0.186541394	0.000118374	0.885137254	0.497570775	ZFPL1	chr11-65505918-65506418	Exonic
718462	696344	3714	-0.339489998	8.47E-14	0.965255235	0.497570775	ZFPL1	chr11-65507421-65507921	Distal
718463	696345	3714	-0.276079676	2.97E-09	0.948204841	0.497570775	ZFPL1	chr11-65507935-65508435	Distal
718464	696346	3714	-0.128036788	0.01130229	0.87168694	0.497570775	ZFPL1	chr11-65508443-65508943	Distal
718465	696349	3714	0.133272073	0.00806657	0.951030458	0.497570775	ZFPL1	chr11-65510688-65511188	Distal
718466	696350	3714	0.124263691	0.014291129	0.630691835	0.497570775	ZFPL1	chr11-65511644-65512144	Distal
718467	696352	3714	0.115560952	0.023922799	0.264438341	0.497570775	ZFPL1	chr11-65512950-65513450	Distal
718468	696353	3714	0.152826602	0.002028007	0.375389344	0.497570775	ZFPL1	chr11-65514190-65514690	Distal
718469	696354	3714	0.215182942	6.57E-06	0.750034264	0.497570775	ZFPL1	chr11-65515204-65515704	Distal
718470	696355	3714	0.341862238	5.43E-14	0.941970647	0.497570775	ZFPL1	chr11-65516033-65516533	Distal
718471	696356	3714	0.220209897	3.77E-06	0.521795741	0.497570775	ZFPL1	chr11-65516875-65517375	Distal
718472	696357	3714	0.190520511	8.14E-05	0.657365286	0.497570775	ZFPL1	chr11-65517754-65518254	Distal
718473	696358	3714	0.227510297	1.64E-06	0.260901156	0.497570775	ZFPL1	chr11-65518694-65519194	Distal
718474	696363	3714	-0.263572468	1.73E-08	0.863467305	0.497570775	ZFPL1	chr11-65522922-65523422	Promoter
718475	696366	3714	0.310874966	1.32E-11	0.992001908	0.497570775	ZFPL1	chr11-65524799-65525299	Promoter
718476	696367	3714	0.265135654	1.39E-08	0.931315912	0.497570775	ZFPL1	chr11-65525375-65525875	Exonic
718477	696368	3714	0.189453934	9.00E-05	0.749585545	0.497570775	ZFPL1	chr11-65525957-65526457	Exonic
718478	696369	3714	0.159458127	0.001215141	0.486343163	0.497570775	ZFPL1	chr11-65526736-65527236	Exonic
718479	696370	3714	0.182047831	0.000178944	0.56555338	0.497570775	ZFPL1	chr11-65527295-65527795	Intronic
718480	696371	3714	0.107793403	0.036750897	0.264746248	0.497570775	ZFPL1	chr11-65528107-65528607	Intronic
718481	696375	3714	0.120086183	0.018382923	0.468408473	0.497570775	ZFPL1	chr11-65530579-65531079	Intronic
718482	696378	3714	0.111621216	0.029852811	0.303411205	0.497570775	ZFPL1	chr11-65533684-65534184	Intronic
718483	696385	3714	-0.168290883	0.000593133	0.860642626	0.497570775	ZFPL1	chr11-65538901-65539401	Exonic
718484	696387	3714	0.298683567	9.62E-11	0.986200474	0.497570775	ZFPL1	chr11-65539977-65540477	Intronic
718485	696388	3714	0.322734053	1.74E-12	0.994374112	0.497570775	ZFPL1	chr11-65540489-65540989	Intronic
718486	696389	3714	0.249888545	1.07E-07	0.895093565	0.497570775	ZFPL1	chr11-65541062-65541562	Intronic
718487	696393	3714	-0.133392389	0.008003	0.48612162	0.497570775	ZFPL1	chr11-65544093-65544593	Exonic
718488	696395	3714	-0.20269644	2.45E-05	0.883707548	0.497570775	ZFPL1	chr11-65546504-65547004	Exonic
718489	696397	3714	-0.161086355	0.001067941	0.599971462	0.497570775	ZFPL1	chr11-65548403-65548903	Exonic
718490	696406	3714	0.224447114	2.34E-06	0.890621392	0.497570775	ZFPL1	chr11-65557409-65557909	Exonic
718491	696407	3714	0.438017942	2.29E-23	0.991116673	0.497570775	ZFPL1	chr11-65558061-65558561	Intronic
718492	696408	3714	0.379427782	2.80E-17	0.9751862	0.497570775	ZFPL1	chr11-65558806-65559306	Promoter
718493	696409	3714	0.273583046	4.26E-09	0.861647081	0.497570775	ZFPL1	chr11-65559321-65559821	Promoter
718494	696410	3714	0.159192272	0.001240921	0.884393769	0.497570775	ZFPL1	chr11-65559848-65560348	Promoter
718495	696411	3714	0.383490588	1.16E-17	0.978654856	0.497570775	ZFPL1	chr11-65560595-65561095	Promoter
718496	696412	3714	0.130207933	0.009841831	0.440177648	0.497570775	ZFPL1	chr11-65561340-65561840	Distal
718497	696416	3714	0.124654153	0.013952911	0.429722864	0.497570775	ZFPL1	chr11-65567493-65567993	Distal
718498	696418	3714	0.332925979	2.83E-13	0.965345354	0.497570775	ZFPL1	chr11-65569540-65570040	Promoter
718499	696419	3714	0.422294581	1.31E-21	0.997498249	0.497570775	ZFPL1	chr11-65570128-65570628	Promoter
718500	696421	3714	0.364200108	6.82E-16	0.983149559	0.497570775	ZFPL1	chr11-65572282-65572782	Exonic
718501	696422	3714	0.138683142	0.005611391	0.83616208	0.497570775	ZFPL1	chr11-65573392-65573892	Exonic
718502	696423	3714	0.168494537	0.000583119	0.974223049	0.497570775	ZFPL1	chr11-65574014-65574514	Promoter
718503	696424	3714	-0.237511121	5.02E-07	0.841297005	0.497570775	ZFPL1	chr11-65574842-65575342	Promoter
718504	696427	3714	-0.257572703	3.89E-08	0.882796028	0.497570775	ZFPL1	chr11-65577420-65577920	Intronic
718505	696430	3714	-0.206944939	1.58E-05	0.528810969	0.497570775	ZFPL1	chr11-65583938-65584438	Promoter
718506	695653	3715	-0.11661505	0.022518774	0.517847387	0.649584229	VPS51	chr11-64602650-64603150	Distal
718507	695654	3715	-0.296921029	1.27E-10	0.709988416	0.649584229	VPS51	chr11-64603618-64604118	Distal
718508	695655	3715	-0.211145748	1.01E-05	0.65706301	0.649584229	VPS51	chr11-64604502-64605002	Distal
718509	695656	3715	-0.222646753	2.87E-06	0.862048863	0.649584229	VPS51	chr11-64605141-64605641	Distal
718510	695657	3715	-0.128206897	0.011181767	0.763050878	0.649584229	VPS51	chr11-64605648-64606148	Distal
718511	695658	3715	-0.146956694	0.003132335	0.238910157	0.649584229	VPS51	chr11-64606265-64606765	Exonic
718512	695660	3715	-0.214887909	6.78E-06	0.879733848	0.649584229	VPS51	chr11-64607949-64608449	Intronic
718513	695661	3715	-0.186492059	0.000118922	0.603638193	0.649584229	VPS51	chr11-64608854-64609354	Intronic
718514	695662	3715	-0.200185558	3.16E-05	0.830430113	0.649584229	VPS51	chr11-64609592-64610092	Intronic
718515	695663	3715	-0.184452525	0.000143642	0.47325145	0.649584229	VPS51	chr11-64610318-64610818	Intronic
718516	695664	3715	-0.206297969	1.69E-05	0.801452048	0.649584229	VPS51	chr11-64611027-64611527	Intronic
718517	695666	3715	-0.319859788	2.87E-12	0.848371374	0.649584229	VPS51	chr11-64612196-64612696	Intronic
718518	695667	3715	-0.144550654	0.003724447	0.568000683	0.649584229	VPS51	chr11-64612767-64613267	Intronic
718519	695668	3715	-0.232427415	9.24E-07	0.387536681	0.649584229	VPS51	chr11-64613359-64613859	Intronic
718520	695669	3715	-0.171757504	0.000442693	0.364955213	0.649584229	VPS51	chr11-64613931-64614431	Intronic
718521	695670	3715	-0.195615569	4.97E-05	0.620748667	0.649584229	VPS51	chr11-64614856-64615356	Intronic
718522	695671	3715	-0.16457455	0.000806087	0.442218476	0.649584229	VPS51	chr11-64615451-64615951	Intronic
718523	695672	3715	-0.163125262	0.000906818	0.148174051	0.649584229	VPS51	chr11-64616626-64617126	Intronic
718524	695674	3715	-0.176493566	0.000293824	0.646055307	0.649584229	VPS51	chr11-64618463-64618963	Intronic
718525	695675	3715	-0.365719932	5.00E-16	0.973258021	0.649584229	VPS51	chr11-64619181-64619681	Intronic
718526	695676	3715	-0.339641031	8.23E-14	0.927146014	0.649584229	VPS51	chr11-64619717-64620217	Intronic
718527	695677	3715	-0.312734686	9.68E-12	0.934489802	0.649584229	VPS51	chr11-64620592-64621092	Intronic
718528	695678	3715	-0.195597898	4.98E-05	0.745761105	0.649584229	VPS51	chr11-64621261-64621761	Intronic
718529	695679	3715	-0.206916236	1.58E-05	0.743317556	0.649584229	VPS51	chr11-64621894-64622394	Intronic
718530	695680	3715	-0.131078099	0.009305565	0.445454324	0.649584229	VPS51	chr11-64622438-64622938	Intronic
718531	695681	3715	-0.235561313	6.35E-07	0.398501203	0.649584229	VPS51	chr11-64623203-64623703	Exonic
718532	695682	3715	-0.103303078	0.046500951	0.257725388	0.649584229	VPS51	chr11-64624138-64624638	Intronic
718533	695685	3715	-0.229523338	1.30E-06	0.582925762	0.649584229	VPS51	chr11-64627400-64627900	Intronic
718534	695686	3715	-0.231950548	9.78E-07	0.724746399	0.649584229	VPS51	chr11-64628572-64629072	Intronic
718535	695687	3715	-0.143533074	0.004004122	0.744568901	0.649584229	VPS51	chr11-64629357-64629857	Intronic
718536	695688	3715	-0.145735718	0.003421228	0.78240307	0.649584229	VPS51	chr11-64630044-64630544	Intronic
718537	695691	3715	-0.312065614	1.08E-11	0.821767391	0.649584229	VPS51	chr11-64632201-64632701	Intronic
718538	695692	3715	-0.227700963	1.61E-06	0.463304526	0.649584229	VPS51	chr11-64632866-64633366	Intronic
718539	695693	3715	-0.279846688	1.72E-09	0.802664904	0.649584229	VPS51	chr11-64633507-64634007	Intronic
718540	695694	3715	-0.232426881	9.24E-07	0.868427624	0.649584229	VPS51	chr11-64635413-64635913	Intronic
718541	695695	3715	-0.290044909	3.71E-10	0.902929254	0.649584229	VPS51	chr11-64636013-64636513	Intronic
718542	695696	3715	-0.24177541	2.97E-07	0.689753805	0.649584229	VPS51	chr11-64636706-64637206	Intronic
718543	695697	3715	-0.266944064	1.09E-08	0.859692618	0.649584229	VPS51	chr11-64637257-64637757	Intronic
718544	695698	3715	-0.241137308	3.22E-07	0.928140143	0.649584229	VPS51	chr11-64638197-64638697	Intronic
718545	695699	3715	-0.225235594	2.14E-06	0.814635758	0.649584229	VPS51	chr11-64638814-64639314	Intronic
718546	695700	3715	-0.313242137	8.88E-12	0.87953765	0.649584229	VPS51	chr11-64639840-64640340	Intronic
718547	695701	3715	-0.179484801	0.000225414	0.571739698	0.649584229	VPS51	chr11-64640866-64641366	Intronic
718548	695703	3715	-0.180155364	0.00021227	0.769755382	0.649584229	VPS51	chr11-64642152-64642652	Intronic
718549	695707	3715	-0.21439962	7.15E-06	0.908268826	0.649584229	VPS51	chr11-64644794-64645294	Intronic
718550	695714	3715	0.254134984	6.13E-08	0.904408714	0.649584229	VPS51	chr11-64650824-64651324	Intronic
718551	695715	3715	0.171222263	0.000463326	0.613793518	0.649584229	VPS51	chr11-64651440-64651940	Intronic
718552	695716	3715	0.197714295	4.04E-05	0.816028853	0.649584229	VPS51	chr11-64652469-64652969	Intronic
718553	695717	3715	0.516932881	9.91E-34	0.974013709	0.649584229	VPS51	chr11-64653028-64653528	Intronic
718554	695718	3715	0.18795114	0.000103755	0.644201289	0.649584229	VPS51	chr11-64653582-64654082	Intronic
718555	695719	3715	0.19205015	7.03E-05	0.536149125	0.649584229	VPS51	chr11-64654612-64655112	Intronic
718556	695720	3715	0.176898839	0.000283523	0.965093771	0.649584229	VPS51	chr11-64655163-64655663	Intronic
718557	695724	3715	0.10876693	0.034882285	0.414092789	0.649584229	VPS51	chr11-64659177-64659677	Intronic
718558	695725	3715	0.433134952	8.25E-23	0.958137684	0.649584229	VPS51	chr11-64659698-64660198	Intronic
718559	695726	3715	0.195147919	5.20E-05	0.469501171	0.649584229	VPS51	chr11-64660397-64660897	Intronic
718560	695727	3715	0.228208983	1.52E-06	0.900860264	0.649584229	VPS51	chr11-64661131-64661631	Intronic
718561	695732	3715	0.12313095	0.015313219	0.197150163	0.649584229	VPS51	chr11-64670959-64671459	Intronic
718562	695733	3715	0.18420296	0.000146972	0.276100348	0.649584229	VPS51	chr11-64672142-64672642	Intronic
718563	695734	3715	0.23432353	7.37E-07	0.329866867	0.649584229	VPS51	chr11-64672823-64673323	Intronic
718564	695735	3715	0.11388086	0.026314963	0.179260533	0.649584229	VPS51	chr11-64673952-64674452	Intronic
718565	695736	3715	0.581777647	1.43E-44	0.988882464	0.649584229	VPS51	chr11-64675347-64675847	Exonic
718566	695737	3715	0.376914864	4.79E-17	0.9108729	0.649584229	VPS51	chr11-64675896-64676396	Exonic
718567	695738	3715	0.129470612	0.010318285	0.569731726	0.649584229	VPS51	chr11-64676479-64676979	Exonic
718568	695740	3715	-0.158962967	0.001263491	0.707801144	0.649584229	VPS51	chr11-64682450-64682950	Intronic
718569	695743	3715	0.151621092	0.002220544	0.591887005	0.649584229	VPS51	chr11-64685005-64685505	Intronic
718570	695744	3715	0.291695698	2.88E-10	0.795468499	0.649584229	VPS51	chr11-64685820-64686320	Intronic
718571	695745	3715	0.50480154	5.93E-32	0.922067413	0.649584229	VPS51	chr11-64686522-64687022	Intronic
718572	695746	3715	0.644389221	1.20E-57	0.999428305	0.649584229	VPS51	chr11-64687209-64687709	Intronic
718573	695747	3715	0.308615885	1.92E-11	0.942127417	0.649584229	VPS51	chr11-64687919-64688419	Intronic
718574	695748	3715	0.584537309	4.35E-45	0.992369895	0.649584229	VPS51	chr11-64688637-64689137	Intronic
718575	695749	3715	0.264756725	1.47E-08	0.549391976	0.649584229	VPS51	chr11-64689468-64689968	Intronic
718576	695750	3715	0.258649329	3.37E-08	0.463980422	0.649584229	VPS51	chr11-64690043-64690543	Intronic
718577	695751	3715	0.103800422	0.045325053	0.41816318	0.649584229	VPS51	chr11-64690574-64691074	Intronic
718578	695760	3715	-0.211648928	9.62E-06	0.609476238	0.649584229	VPS51	chr11-64697501-64698001	Intronic
718579	695762	3715	0.113581798	0.026762637	0.325078338	0.649584229	VPS51	chr11-64700283-64700783	Intronic
718580	695763	3715	0.348361044	1.58E-14	0.818264001	0.649584229	VPS51	chr11-64700864-64701364	Intronic
718581	695765	3715	0.414439457	9.09E-21	0.787456325	0.649584229	VPS51	chr11-64702968-64703468	Intronic
718582	695767	3715	0.116284064	0.022951947	0.581961673	0.649584229	VPS51	chr11-64705247-64705747	Intronic
718583	695771	3715	0.102167476	0.049278432	0.829735443	0.649584229	VPS51	chr11-64711198-64711698	Intronic
718584	695772	3715	0.129087374	0.010573826	0.657343695	0.649584229	VPS51	chr11-64711877-64712377	Intronic
718585	695773	3715	0.122933697	0.01549834	0.614335173	0.649584229	VPS51	chr11-64712391-64712891	Intronic
718586	695774	3715	0.134104394	0.007635609	0.846509846	0.649584229	VPS51	chr11-64713624-64714124	Exonic
718587	695780	3715	-0.260658241	2.57E-08	0.947204141	0.649584229	VPS51	chr11-64718150-64718650	Intronic
718588	695785	3715	0.625161664	2.60E-53	0.997158424	0.649584229	VPS51	chr11-64723049-64723549	Promoter
718589	695786	3715	0.442201654	7.54E-24	0.906560313	0.649584229	VPS51	chr11-64723673-64724173	Promoter
718590	695787	3715	0.102082376	0.04949057	0.453004636	0.649584229	VPS51	chr11-64724408-64724908	Promoter
718591	695790	3715	-0.129480051	0.010312125	0.415874524	0.649584229	VPS51	chr11-64726321-64726821	Distal
718592	695793	3715	-0.184509524	0.000142893	0.628120617	0.649584229	VPS51	chr11-64731561-64732061	Intronic
718593	695799	3715	0.249972385	1.05E-07	0.845666855	0.649584229	VPS51	chr11-64742508-64743008	Exonic
718594	695800	3715	0.136196972	0.006641673	0.866267576	0.649584229	VPS51	chr11-64743052-64743552	Exonic
718595	695801	3715	0.151660095	0.002214036	0.879119909	0.649584229	VPS51	chr11-64743637-64744137	Exonic
718596	695807	3715	-0.171766906	0.000442336	0.789135737	0.649584229	VPS51	chr11-64748117-64748617	Exonic
718597	695808	3715	-0.131641728	0.008972489	0.095317173	0.649584229	VPS51	chr11-64748842-64749342	Intronic
718598	695809	3715	-0.196592433	4.52E-05	0.426381877	0.649584229	VPS51	chr11-64749661-64750161	Intronic
718599	695810	3715	-0.184851448	0.00013846	0.055036639	0.649584229	VPS51	chr11-64750645-64751145	Intronic
718600	695813	3715	-0.207820491	1.44E-05	0.029062552	0.649584229	VPS51	chr11-64756284-64756784	Intronic
718601	695816	3715	-0.19504975	5.25E-05	0.984637467	0.649584229	VPS51	chr11-64759799-64760299	Exonic
718602	695817	3715	-0.187838725	0.000104858	0.795885301	0.649584229	VPS51	chr11-64760324-64760824	Promoter
718603	695819	3715	-0.136235013	0.006624657	0.867222278	0.649584229	VPS51	chr11-64762093-64762593	Distal
718604	695820	3715	-0.230774021	1.12E-06	0.83522052	0.649584229	VPS51	chr11-64763055-64763555	Distal
718605	695821	3715	-0.113379184	0.027069214	0.773179918	0.649584229	VPS51	chr11-64763621-64764121	Distal
718606	695823	3715	-0.146009319	0.003354545	0.482704594	0.649584229	VPS51	chr11-64765423-64765923	Exonic
718607	695825	3715	0.203943651	2.15E-05	0.66180648	0.649584229	VPS51	chr11-64767613-64768113	Intronic
718608	695826	3715	0.178445992	0.000247277	0.091941452	0.649584229	VPS51	chr11-64770266-64770766	Exonic
718609	695827	3715	0.171120112	0.00046737	0.020244937	0.649584229	VPS51	chr11-64771849-64772349	Intronic
718610	695828	3715	0.194690222	5.44E-05	0.112147901	0.649584229	VPS51	chr11-64775096-64775596	Intronic
718611	695829	3715	0.179342515	0.00022829	0.067886157	0.649584229	VPS51	chr11-64775969-64776469	Exonic
718612	695830	3715	0.339370626	8.66E-14	0.448562502	0.649584229	VPS51	chr11-64776731-64777231	Intronic
718613	695831	3715	0.548773338	9.38E-39	0.983219026	0.649584229	VPS51	chr11-64777519-64778019	Intronic
718614	695832	3715	0.388052041	4.23E-18	0.946507593	0.649584229	VPS51	chr11-64778043-64778543	Exonic
718615	695833	3715	0.609114605	6.41E-50	0.99949965	0.649584229	VPS51	chr11-64778618-64779118	Promoter
718616	695834	3715	0.323771056	1.45E-12	0.893002045	0.649584229	VPS51	chr11-64779256-64779756	Promoter
718617	695835	3715	0.292574529	2.51E-10	0.759224561	0.649584229	VPS51	chr11-64779760-64780260	Promoter
718618	695836	3715	0.173650423	0.000376352	0.465165116	0.649584229	VPS51	chr11-64780989-64781489	Distal
718619	695837	3715	0.124766438	0.013856869	0.373122279	0.649584229	VPS51	chr11-64781775-64782275	Distal
718620	695838	3715	0.264893064	1.44E-08	0.631538581	0.649584229	VPS51	chr11-64782553-64783053	Distal
718621	695840	3715	0.139386377	0.005347383	0.437974417	0.649584229	VPS51	chr11-64786241-64786741	Exonic
718622	695841	3715	0.115920767	0.023435906	0.048717958	0.649584229	VPS51	chr11-64786848-64787348	Exonic
718623	695842	3715	0.305029771	3.46E-11	0.854159665	0.649584229	VPS51	chr11-64787526-64788026	Exonic
718624	695844	3715	-0.12422361	0.01432621	0.356517788	0.649584229	VPS51	chr11-64788563-64789063	Exonic
718625	695851	3715	0.132160679	0.008674662	0.235257507	0.649584229	VPS51	chr11-64796790-64797290	Intronic
718626	695852	3715	0.102650421	0.048080715	0.642539714	0.649584229	VPS51	chr11-64797443-64797943	Intronic
718627	695854	3715	0.127857064	0.011431083	0.48850415	0.649584229	VPS51	chr11-64798965-64799465	Intronic
718628	695855	3715	0.108165682	0.036027362	0.558962463	0.649584229	VPS51	chr11-64799678-64800178	Intronic
718629	695856	3715	0.127153854	0.011948169	0.474658626	0.649584229	VPS51	chr11-64800245-64800745	Intronic
718630	695857	3715	0.241190127	3.20E-07	0.738841628	0.649584229	VPS51	chr11-64800755-64801255	Exonic
718631	695858	3715	0.160294565	0.001137402	0.711831169	0.649584229	VPS51	chr11-64801383-64801883	Intronic
718632	695859	3715	0.236784399	5.48E-07	0.802905223	0.649584229	VPS51	chr11-64801977-64802477	Intronic
718633	695860	3715	0.350181252	1.11E-14	0.888164701	0.649584229	VPS51	chr11-64802493-64802993	Intronic
718634	695861	3715	0.64962164	7.01E-59	0.993364024	0.649584229	VPS51	chr11-64803028-64803528	Promoter
718635	695862	3715	0.464166366	1.68E-26	0.937913399	0.649584229	VPS51	chr11-64803696-64804196	Promoter
718636	695863	3715	0.275358292	3.30E-09	0.960049904	0.649584229	VPS51	chr11-64804514-64805014	Promoter
718637	695864	3715	0.229986566	1.23E-06	0.41002146	0.649584229	VPS51	chr11-64805166-64805666	Intronic
718638	695865	3715	0.178522519	0.0002456	0.424152362	0.649584229	VPS51	chr11-64805925-64806425	Exonic
718639	695866	3715	0.192613892	6.66E-05	0.430434432	0.649584229	VPS51	chr11-64806449-64806949	Intronic
718640	695867	3715	0.207234448	1.53E-05	0.385570953	0.649584229	VPS51	chr11-64807035-64807535	Intronic
718641	695868	3715	0.209637652	1.19E-05	0.044171625	0.649584229	VPS51	chr11-64808364-64808864	Intronic
718642	695870	3715	0.624008931	4.62E-53	0.996340779	0.649584229	VPS51	chr11-64810446-64810946	Exonic
718643	695871	3715	0.128644276	0.010876224	0.17896389	0.649584229	VPS51	chr11-64811181-64811681	Promoter
718644	695875	3715	0.25103128	9.19E-08	0.656990727	0.649584229	VPS51	chr11-64823518-64824018	Exonic
718645	695879	3715	0.112442383	0.028523128	0.319403635	0.649584229	VPS51	chr11-64839844-64840344	Intronic
718646	695882	3715	0.525100441	5.73E-35	0.95034987	0.649584229	VPS51	chr11-64844216-64844716	Exonic
718647	695883	3715	0.197502818	4.13E-05	0.379836171	0.649584229	VPS51	chr11-64844838-64845338	Promoter
718648	695885	3715	0.424976995	6.66E-22	0.975240647	0.649584229	VPS51	chr11-64847037-64847537	Distal
718649	695886	3715	0.17698856	0.000281284	0.258294266	0.649584229	VPS51	chr11-64847618-64848118	Distal
718650	695888	3715	-0.149421089	0.002615223	0.731261277	0.649584229	VPS51	chr11-64849475-64849975	Distal
718651	695889	3715	0.103788413	0.045353252	0.108774996	0.649584229	VPS51	chr11-64853052-64853552	Exonic
718652	695892	3715	0.180922284	0.00019811	0.89102599	0.649584229	VPS51	chr11-64856345-64856845	Exonic
718653	695897	3715	0.240246015	3.59E-07	0.9009532	0.649584229	VPS51	chr11-64864310-64864810	Intronic
718654	695898	3715	0.2392827	4.04E-07	0.531216029	0.649584229	VPS51	chr11-64864941-64865441	Intronic
718655	695899	3715	0.165235653	0.000763654	0.186457878	0.649584229	VPS51	chr11-64865673-64866173	Intronic
718656	695900	3715	0.166740894	0.000674741	0.108347868	0.649584229	VPS51	chr11-64866376-64866876	Intronic
718657	695901	3715	0.122627546	0.015788459	0.308660657	0.649584229	VPS51	chr11-64867813-64868313	Intronic
718658	695904	3715	0.353052649	6.34E-15	0.82693705	0.649584229	VPS51	chr11-64870183-64870683	Intronic
718659	695905	3715	0.230319437	1.18E-06	0.466952483	0.649584229	VPS51	chr11-64871089-64871589	Intronic
718660	695906	3715	0.143612713	0.003981596	0.272361334	0.649584229	VPS51	chr11-64871644-64872144	Intronic
718661	695907	3715	0.131210582	0.009226194	0.176842331	0.649584229	VPS51	chr11-64872726-64873226	Intronic
718662	695908	3715	0.155974379	0.001594952	0.666485176	0.649584229	VPS51	chr11-64873338-64873838	Intronic
718663	695909	3715	0.566397053	8.88E-42	0.986181699	0.649584229	VPS51	chr11-64874316-64874816	Intronic
718664	695910	3715	0.319228368	3.20E-12	0.959339275	0.649584229	VPS51	chr11-64874875-64875375	Intronic
718665	695911	3715	0.436095891	3.81E-23	0.924132648	0.649584229	VPS51	chr11-64875426-64875926	Intronic
718666	695912	3715	0.55376894	1.36E-39	0.980754825	0.649584229	VPS51	chr11-64876066-64876566	Intronic
718667	695913	3715	0.43231285	1.02E-22	0.920592647	0.649584229	VPS51	chr11-64877003-64877503	Intronic
718668	695914	3715	0.476301529	4.72E-28	0.948913592	0.649584229	VPS51	chr11-64877929-64878429	Exonic
718669	695915	3715	0.655210543	3.15E-60	0.999279045	0.649584229	VPS51	chr11-64878446-64878946	Exonic
718670	695916	3715	0.334486116	2.13E-13	0.905349335	0.649584229	VPS51	chr11-64879148-64879648	Intronic
718671	695917	3715	0.28291617	1.09E-09	0.836614554	0.649584229	VPS51	chr11-64880175-64880675	Intronic
718672	695919	3715	0.540703727	1.98E-37	0.976708841	0.649584229	VPS51	chr11-64887789-64888289	Intronic
718673	695925	3715	0.499207952	3.70E-31	0.955683809	0.649584229	VPS51	chr11-64894177-64894677	Promoter
718674	695926	3715	0.126962065	0.012092722	0.686300169	0.649584229	VPS51	chr11-64894770-64895270	Promoter
718675	695928	3715	0.106131702	0.040138104	0.417465694	0.649584229	VPS51	chr11-64896123-64896623	Intronic
718676	695929	3715	0.135174038	0.00711209	0.108403254	0.649584229	VPS51	chr11-64898935-64899435	Promoter
718677	695930	3715	0.231059741	1.09E-06	0.614749158	0.649584229	VPS51	chr11-64900155-64900655	Promoter
718678	695935	3715	0.122681326	0.015737263	0.643251281	0.649584229	VPS51	chr11-64913221-64913721	Exonic
718679	695936	3715	0.131928466	0.008806667	0.197764101	0.649584229	VPS51	chr11-64914094-64914594	Exonic
718680	695937	3715	0.234495818	7.22E-07	0.347538709	0.649584229	VPS51	chr11-64915156-64915656	Intronic
718681	695938	3715	0.197932878	3.96E-05	0.588373289	0.649584229	VPS51	chr11-64915713-64916213	Promoter
718682	695939	3715	0.168037036	0.000605865	0.793075642	0.649584229	VPS51	chr11-64916220-64916720	Promoter
718683	695940	3715	0.66838715	1.61E-63	0.999668624	0.649584229	VPS51	chr11-64917122-64917622	Promoter
718684	695941	3715	0.387182912	5.13E-18	0.841566425	0.649584229	VPS51	chr11-64917649-64918149	Promoter
718685	695942	3715	0.269859362	7.22E-09	0.811662758	0.649584229	VPS51	chr11-64918229-64918729	Promoter
718686	695944	3715	-0.230902616	1.11E-06	0.840799471	0.649584229	VPS51	chr11-64919600-64920100	Intronic
718687	695947	3715	0.129276279	0.010447557	0.232721961	0.649584229	VPS51	chr11-64922142-64922642	Intronic
718688	695948	3715	0.110343846	0.032022017	0.571604519	0.649584229	VPS51	chr11-64922731-64923231	Intronic
718689	695949	3715	0.34580447	2.58E-14	0.821727963	0.649584229	VPS51	chr11-64923285-64923785	Intronic
718690	695950	3715	0.622230326	1.12E-52	0.99431591	0.649584229	VPS51	chr11-64923908-64924408	Intronic
718691	695951	3715	0.60617754	2.55E-49	0.991390786	0.649584229	VPS51	chr11-64924451-64924951	Exonic
718692	695952	3715	0.221931847	3.11E-06	0.709284358	0.649584229	VPS51	chr11-64925141-64925641	Intronic
718693	695953	3715	0.148160927	0.00286909	0.467719436	0.649584229	VPS51	chr11-64926098-64926598	Intronic
718694	695954	3715	0.126965162	0.012090379	0.726912079	0.649584229	VPS51	chr11-64926628-64927128	Exonic
718695	695956	3715	0.28193981	1.26E-09	0.557360029	0.649584229	VPS51	chr11-64932676-64933176	Intronic
718696	695957	3715	0.201021399	2.90E-05	0.46692432	0.649584229	VPS51	chr11-64933179-64933679	Intronic
718697	695959	3715	0.125021692	0.013641036	0.760530352	0.649584229	VPS51	chr11-64934644-64935144	Exonic
718698	695960	3715	-0.173206298	0.000391047	0.808835264	0.649584229	VPS51	chr11-64935606-64936106	Promoter
718699	695963	3715	0.120491441	0.017945384	0.262688523	0.649584229	VPS51	chr11-64947166-64947666	Exonic
718700	695964	3715	-0.129323602	0.010415895	0.046885532	0.649584229	VPS51	chr11-64954151-64954651	Exonic
718701	695965	3715	-0.16648925	0.000688905	0.037941186	0.649584229	VPS51	chr11-64955200-64955700	Intronic
718702	695967	3715	-0.316612263	5.02E-12	0.826922969	0.649584229	VPS51	chr11-64969064-64969564	Intronic
718703	695969	3715	0.20883809	1.30E-05	0.744572656	0.649584229	VPS51	chr11-64971889-64972389	Promoter
718704	695970	3715	-0.114442518	0.025494432	0.542159898	0.649584229	VPS51	chr11-64973577-64974077	Promoter
718705	695971	3715	-0.226412534	1.87E-06	0.510827465	0.649584229	VPS51	chr11-64977294-64977794	Distal
718706	695972	3715	-0.273975363	4.02E-09	0.790779476	0.649584229	VPS51	chr11-64981453-64981953	Distal
718707	695975	3715	0.236679237	5.55E-07	0.942717887	0.649584229	VPS51	chr11-64996779-64997279	Promoter
718708	695981	3715	-0.223645512	2.56E-06	0.745284223	0.649584229	VPS51	chr11-65007965-65008465	Distal
718709	695984	3715	0.542728478	9.28E-38	0.982451134	0.649584229	VPS51	chr11-65013317-65013817	Promoter
718710	695985	3715	0.560053494	1.14E-40	0.987777563	0.649584229	VPS51	chr11-65013845-65014345	Promoter
718711	695986	3715	0.490364309	6.25E-30	0.965014917	0.649584229	VPS51	chr11-65014347-65014847	Intronic
718712	695989	3715	0.593392245	8.82E-47	0.991832934	0.649584229	VPS51	chr11-65027180-65027680	Promoter
718713	695990	3715	0.186802576	0.000115532	0.484021651	0.649584229	VPS51	chr11-65027941-65028441	Intronic
718714	695992	3715	0.469498374	3.57E-27	0.94719006	0.649584229	VPS51	chr11-65036853-65037353	Exonic
718715	695993	3715	0.207187567	1.54E-05	0.061470785	0.649584229	VPS51	chr11-65039239-65039739	Promoter
718716	695994	3715	0.483311448	5.61E-29	0.985925422	0.649584229	VPS51	chr11-65040649-65041149	Promoter
718717	695995	3715	0.346584484	2.22E-14	0.961174518	0.649584229	VPS51	chr11-65041182-65041682	Exonic
718718	695997	3715	0.144657131	0.00369631	0.821716699	0.649584229	VPS51	chr11-65043860-65044360	Intronic
718719	696001	3715	0.234076771	7.59E-07	0.946242868	0.649584229	VPS51	chr11-65060900-65061400	Distal
718720	696004	3715	0.58014639	2.88E-44	0.986928	0.649584229	VPS51	chr11-65083877-65084377	Promoter
718721	696005	3715	0.28772183	5.29E-10	0.891223126	0.649584229	VPS51	chr11-65084391-65084891	Promoter
718722	696011	3715	0.5758414	1.78E-43	0.987617038	0.649584229	VPS51	chr11-65090563-65091063	Promoter
718723	696012	3715	0.421011919	1.80E-21	0.591775295	0.649584229	VPS51	chr11-65091071-65091571	Promoter
718724	696013	3715	0.144148552	0.003832864	0.3525056	0.649584229	VPS51	chr11-65093021-65093521	Intronic
718725	696014	3715	0.187480628	0.000108433	0.081474465	0.649584229	VPS51	chr11-65093971-65094471	Intronic
718726	696015	3715	0.206684473	1.62E-05	0.414075892	0.649584229	VPS51	chr11-65094696-65095196	Intronic
718727	696016	3715	0.270982759	6.16E-09	0.741241995	0.649584229	VPS51	chr11-65095215-65095715	Intronic
718728	696017	3715	0.378172115	3.66E-17	0.960992402	0.649584229	VPS51	chr11-65095900-65096400	Exonic
718729	696018	3715	0.616212376	2.14E-51	0.99013287	0.649584229	VPS51	chr11-65096466-65096966	Intronic
718730	696019	3715	0.283930929	9.36E-10	0.667359146	0.649584229	VPS51	chr11-65097187-65097687	Intronic
718731	696020	3715	0.168786422	0.000569046	0.112972117	0.649584229	VPS51	chr11-65098208-65098708	Intronic
718732	696021	3715	0.226952361	1.75E-06	0.614238482	0.649584229	VPS51	chr11-65099305-65099805	Intronic
718733	696023	3715	0.11834491	0.020367847	0.092068183	0.649584229	VPS51	chr11-65100905-65101405	Intronic
718734	696024	3715	0.393668201	1.20E-18	0.884595599	0.649584229	VPS51	chr11-65101613-65102113	Intronic
718735	696025	3715	0.537293765	7.01E-37	0.978728078	0.649584229	VPS51	chr11-65102129-65102629	Intronic
718736	696026	3715	0.547119764	1.76E-38	0.953820403	0.649584229	VPS51	chr11-65102658-65103158	Intronic
718737	696027	3715	0.143749149	0.003943201	0.176681805	0.649584229	VPS51	chr11-65103432-65103932	Intronic
718738	696028	3715	0.208200412	1.39E-05	0.622327633	0.649584229	VPS51	chr11-65104035-65104535	Intronic
718739	696029	3715	0.360196752	1.54E-15	0.83719282	0.649584229	VPS51	chr11-65104571-65105071	Intronic
718740	696030	3715	0.248002458	1.36E-07	0.588391125	0.649584229	VPS51	chr11-65105139-65105639	Intronic
718741	696031	3715	0.207177565	1.54E-05	0.029255933	0.649584229	VPS51	chr11-65106248-65106748	Intronic
718742	696032	3715	0.165529926	0.000745471	0.251825386	0.649584229	VPS51	chr11-65107201-65107701	Exonic
718743	696034	3715	0.170954774	0.000473968	0.466441806	0.649584229	VPS51	chr11-65108822-65109322	Exonic
718744	696035	3715	0.113100412	0.027494998	0.790098887	0.649584229	VPS51	chr11-65109597-65110097	Promoter
718745	696036	3715	0.401863475	1.82E-19	0.965653262	0.649584229	VPS51	chr11-65110246-65110746	Promoter
718746	696037	3715	0.256379007	4.56E-08	0.837343957	0.649584229	VPS51	chr11-65110929-65111429	Promoter
718747	696038	3715	0.627816109	6.84E-54	0.996613953	0.649584229	VPS51	chr11-65111567-65112067	Promoter
718748	696039	3715	0.368710364	2.70E-16	0.962547899	0.649584229	VPS51	chr11-65112411-65112911	Exonic
718749	696041	3715	0.117907904	0.020892602	0.370594243	0.649584229	VPS51	chr11-65113577-65114077	Intronic
718750	696042	3715	0.103768831	0.045399184	0.285268114	0.649584229	VPS51	chr11-65114087-65114587	Intronic
718751	696044	3715	0.105449366	0.041601083	0.716211345	0.649584229	VPS51	chr11-65115313-65115813	Exonic
718752	696045	3715	0.188242627	0.000100955	0.670246721	0.649584229	VPS51	chr11-65116101-65116601	Exonic
718753	696047	3715	0.645395963	6.99E-58	0.996274128	0.649584229	VPS51	chr11-65117670-65118170	Promoter
718754	696048	3715	0.301905252	5.75E-11	0.611556493	0.649584229	VPS51	chr11-65118809-65119309	Promoter
718755	696049	3715	0.109578425	0.033384108	0.060538613	0.649584229	VPS51	chr11-65119322-65119822	Promoter
718756	696050	3715	0.114234058	0.025797038	0.02995342	0.649584229	VPS51	chr11-65120079-65120579	Promoter
718757	696051	3715	0.112240711	0.028845275	0.702260681	0.649584229	VPS51	chr11-65121460-65121960	Promoter
718758	696052	3715	0.511429645	6.48E-33	0.987924946	0.649584229	VPS51	chr11-65122008-65122508	Promoter
718759	696058	3715	0.10371175	0.045533192	0.30796411	0.649584229	VPS51	chr11-65130550-65131050	Promoter
718760	696060	3715	0.208262662	1.38E-05	0.846168144	0.649584229	VPS51	chr11-65133790-65134290	Intronic
718761	696061	3715	0.632247788	7.13E-55	0.993100237	0.649584229	VPS51	chr11-65134332-65134832	Promoter
718762	696062	3715	0.225081249	2.17E-06	0.963765449	0.649584229	VPS51	chr11-65134895-65135395	Promoter
718763	696064	3715	-0.104262829	0.044252576	0.183979595	0.649584229	VPS51	chr11-65149103-65149603	Distal
718764	696067	3715	-0.158436216	0.001316905	0.002946715	0.649584229	VPS51	chr11-65152128-65152628	Distal
718765	696072	3715	-0.121121851	0.017283613	0.883609918	0.649584229	VPS51	chr11-65181595-65182095	Intronic
718766	696073	3715	-0.190979682	7.79E-05	0.805451094	0.649584229	VPS51	chr11-65182159-65182659	Exonic
718767	696077	3715	0.126952665	0.012099837	0.467861186	0.649584229	VPS51	chr11-65187944-65188444	Intronic
718768	696078	3715	-0.181963263	0.000180322	0.261245675	0.649584229	VPS51	chr11-65200066-65200566	Intronic
718769	696079	3715	-0.146506647	0.003236196	0.110166214	0.649584229	VPS51	chr11-65200702-65201202	Intronic
718770	696081	3715	-0.143369507	0.004050746	0.967381488	0.649584229	VPS51	chr11-65204935-65205435	Intronic
718771	696088	3715	0.281062163	1.43E-09	0.874987562	0.649584229	VPS51	chr11-65225550-65226050	Distal
718772	696090	3715	-0.343082192	4.32E-14	0.895355474	0.649584229	VPS51	chr11-65236807-65237307	Distal
718773	696091	3715	-0.158879854	0.001271758	0.034674359	0.649584229	VPS51	chr11-65237313-65237813	Distal
718774	696094	3715	-0.232547431	9.11E-07	0.472501394	0.649584229	VPS51	chr11-65253905-65254405	Distal
718775	696095	3715	0.173653849	0.00037624	0.210498153	0.649584229	VPS51	chr11-65259742-65260242	Promoter
718776	696096	3715	0.173197337	0.000391352	0.476922875	0.649584229	VPS51	chr11-65260601-65261101	Promoter
718777	696097	3715	0.52230417	1.53E-34	0.978311276	0.649584229	VPS51	chr11-65261659-65262159	Exonic
718778	696098	3715	0.228473958	1.47E-06	0.889910763	0.649584229	VPS51	chr11-65262167-65262667	Intronic
718779	696099	3715	0.169296223	0.000545211	0.324495379	0.649584229	VPS51	chr11-65262799-65263299	Intronic
718780	696101	3715	0.113552311	0.026806736	0.180105402	0.649584229	VPS51	chr11-65274374-65274874	Intronic
718781	696102	3715	0.502363757	1.32E-31	0.961856046	0.649584229	VPS51	chr11-65274943-65275443	Intronic
718782	696103	3715	0.329815161	4.97E-13	0.592740323	0.649584229	VPS51	chr11-65275616-65276116	Intronic
718783	696104	3715	0.205361843	1.86E-05	0.089823648	0.649584229	VPS51	chr11-65276642-65277142	Intronic
718784	696105	3715	0.373013765	1.10E-16	0.763915461	0.649584229	VPS51	chr11-65277474-65277974	Intronic
718785	696107	3715	0.238533232	4.43E-07	0.060477595	0.649584229	VPS51	chr11-65279801-65280301	Intronic
718786	696108	3715	0.457078772	1.27E-25	0.908672486	0.649584229	VPS51	chr11-65280770-65281270	Exonic
718787	696109	3715	0.341993576	5.30E-14	0.507735244	0.649584229	VPS51	chr11-65281709-65282209	Intronic
718788	696111	3715	0.121090399	0.01731612	0.143123612	0.649584229	VPS51	chr11-65285646-65286146	Intronic
718789	696112	3715	0.240382443	3.53E-07	0.122668396	0.649584229	VPS51	chr11-65286340-65286840	Intronic
718790	696113	3715	0.27252866	4.94E-09	0.64457397	0.649584229	VPS51	chr11-65287067-65287567	Intronic
718791	696114	3715	0.471478791	1.99E-27	0.904779517	0.649584229	VPS51	chr11-65288650-65289150	Intronic
718792	696115	3715	0.265166394	1.39E-08	0.82981242	0.649584229	VPS51	chr11-65289215-65289715	Intronic
718793	696116	3715	0.28606673	6.79E-10	0.673330492	0.649584229	VPS51	chr11-65290064-65290564	Intronic
718794	696117	3715	0.591243474	2.30E-46	0.984066711	0.649584229	VPS51	chr11-65290690-65291190	Intronic
718795	696118	3715	0.63454888	2.17E-55	0.999032156	0.649584229	VPS51	chr11-65291523-65292023	Intronic
718796	696119	3715	0.598869485	7.45E-48	0.987881763	0.649584229	VPS51	chr11-65292090-65292590	Intronic
718797	696120	3715	0.363452343	7.94E-16	0.841662176	0.649584229	VPS51	chr11-65292972-65293472	Intronic
718798	696121	3715	0.500557734	2.39E-31	0.964863779	0.649584229	VPS51	chr11-65293708-65294208	Intronic
718799	696122	3715	0.33515899	1.89E-13	0.823066611	0.649584229	VPS51	chr11-65294491-65294991	Exonic
718800	696123	3715	0.34945489	1.28E-14	0.740040404	0.649584229	VPS51	chr11-65295000-65295500	Intronic
718801	696124	3715	0.436107642	3.79E-23	0.87847687	0.649584229	VPS51	chr11-65295651-65296151	Exonic
718802	696125	3715	0.259636884	2.95E-08	0.617069732	0.649584229	VPS51	chr11-65296172-65296672	Exonic
718803	696127	3715	0.169599957	0.000531478	0.786368322	0.649584229	VPS51	chr11-65297206-65297706	Exonic
718804	696128	3715	0.487750773	1.42E-29	0.983778517	0.649584229	VPS51	chr11-65298049-65298549	Exonic
718805	696130	3715	0.20128351	2.83E-05	0.856104741	0.649584229	VPS51	chr11-65299162-65299662	Intronic
718806	696131	3715	0.236425194	5.72E-07	0.373802868	0.649584229	VPS51	chr11-65299769-65300269	Intronic
718807	696132	3715	0.367380573	3.55E-16	0.821160963	0.649584229	VPS51	chr11-65300812-65301312	Intronic
718808	696133	3715	0.594784883	4.73E-47	0.992256307	0.649584229	VPS51	chr11-65301740-65302240	Intronic
718809	696134	3715	0.281428972	1.36E-09	0.817469824	0.649584229	VPS51	chr11-65302376-65302876	Intronic
718810	696135	3715	0.158203916	0.001341099	0.22001701	0.649584229	VPS51	chr11-65303064-65303564	Intronic
718811	696136	3715	0.16798429	0.000608527	0.164702503	0.649584229	VPS51	chr11-65303953-65304453	Intronic
718812	696138	3715	0.350660121	1.01E-14	0.84803812	0.649584229	VPS51	chr11-65305552-65306052	Distal
718813	696139	3715	0.121416789	0.016981244	0.569234192	0.649584229	VPS51	chr11-65306273-65306773	Distal
718814	696140	3715	0.294439593	1.88E-10	0.703894095	0.649584229	VPS51	chr11-65307287-65307787	Distal
718815	696141	3715	0.101895025	0.049963115	0.369637664	0.649584229	VPS51	chr11-65308235-65308735	Distal
718816	696143	3715	0.436060429	3.84E-23	0.93591857	0.649584229	VPS51	chr11-65310140-65310640	Distal
718817	696144	3715	0.351459602	8.66E-15	0.887504764	0.649584229	VPS51	chr11-65310983-65311483	Distal
718818	696145	3715	0.200145274	3.17E-05	0.697559455	0.649584229	VPS51	chr11-65312064-65312564	Distal
718819	696146	3715	0.289280796	4.17E-10	0.705345392	0.649584229	VPS51	chr11-65312642-65313142	Promoter
718820	696147	3715	0.304034343	4.07E-11	0.834587807	0.649584229	VPS51	chr11-65313378-65313878	Promoter
718821	696148	3715	0.429144957	2.31E-22	0.906721777	0.649584229	VPS51	chr11-65314024-65314524	Promoter
718822	696149	3715	0.65775998	7.48E-61	0.999097868	0.649584229	VPS51	chr11-65314567-65315067	Promoter
718823	696150	3715	0.531820255	5.17E-36	0.980484467	0.649584229	VPS51	chr11-65315477-65315977	Intronic
718824	696151	3715	0.279313891	1.86E-09	0.837104578	0.649584229	VPS51	chr11-65316310-65316810	Intronic
718825	696152	3715	0.304667326	3.67E-11	0.802610457	0.649584229	VPS51	chr11-65317043-65317543	Intronic
718826	696153	3715	0.21656644	5.65E-06	0.48751096	0.649584229	VPS51	chr11-65318110-65318610	Intronic
718827	696154	3715	0.163484783	0.000880794	0.630570737	0.649584229	VPS51	chr11-65318669-65319169	Intronic
718828	696155	3715	0.257750479	3.80E-08	0.119898165	0.649584229	VPS51	chr11-65319818-65320318	Intronic
718829	696157	3715	0.304055229	4.06E-11	0.648730725	0.649584229	VPS51	chr11-65321178-65321678	Exonic
718830	696158	3715	0.363655275	7.62E-16	0.844705582	0.649584229	VPS51	chr11-65321689-65322189	Exonic
718831	696159	3715	0.411819423	1.72E-20	0.651368594	0.649584229	VPS51	chr11-65322628-65323128	Distal
718832	696160	3715	0.244175958	2.20E-07	0.689104195	0.649584229	VPS51	chr11-65323193-65323693	Distal
718833	696161	3715	0.42925641	2.24E-22	0.92173322	0.649584229	VPS51	chr11-65323829-65324329	Distal
718834	696162	3715	0.224572398	2.30E-06	0.639028814	0.649584229	VPS51	chr11-65324655-65325155	Distal
718835	696163	3715	0.26831408	8.97E-09	0.295709756	0.649584229	VPS51	chr11-65325382-65325882	Distal
718836	696164	3715	0.15995563	0.00116837	0.694286058	0.649584229	VPS51	chr11-65326563-65327063	Distal
718837	696165	3715	0.25113647	9.07E-08	0.460280834	0.649584229	VPS51	chr11-65327289-65327789	Distal
718838	696166	3715	0.216089497	5.95E-06	0.38681291	0.649584229	VPS51	chr11-65327815-65328315	Distal
718839	696167	3715	0.157774578	0.001386867	0.252897431	0.649584229	VPS51	chr11-65328383-65328883	Distal
718840	696168	3715	0.137355925	0.006142262	0.49793852	0.649584229	VPS51	chr11-65329081-65329581	Distal
718841	696169	3715	0.465396253	1.18E-26	0.950448438	0.649584229	VPS51	chr11-65329829-65330329	Distal
718842	696170	3715	0.191227423	7.61E-05	0.651014688	0.649584229	VPS51	chr11-65330603-65331103	Distal
718843	696171	3715	0.21936599	4.14E-06	0.685115475	0.649584229	VPS51	chr11-65331157-65331657	Distal
718844	696172	3715	0.22528734	2.12E-06	0.567236546	0.649584229	VPS51	chr11-65332253-65332753	Promoter
718845	696173	3715	0.197591194	4.09E-05	0.305275549	0.649584229	VPS51	chr11-65332952-65333452	Promoter
718846	696174	3715	0.540668311	2.01E-37	0.989232615	0.649584229	VPS51	chr11-65333561-65334061	Promoter
718847	696175	3715	0.256907244	4.25E-08	0.828531036	0.649584229	VPS51	chr11-65334269-65334769	Intronic
718848	696176	3715	0.258900806	3.26E-08	0.649575594	0.649584229	VPS51	chr11-65334945-65335445	Intronic
718849	696177	3715	0.161909305	0.000999885	0.362705045	0.649584229	VPS51	chr11-65335630-65336130	Intronic
718850	696178	3715	0.178841974	0.000238717	0.638743436	0.649584229	VPS51	chr11-65338353-65338853	Intronic
718851	696179	3715	0.513804509	2.89E-33	0.979847999	0.649584229	VPS51	chr11-65340175-65340675	Exonic
718852	696180	3715	0.127332584	0.011814873	0.016547227	0.649584229	VPS51	chr11-65341310-65341810	Exonic
718853	696183	3715	0.159422295	0.001218586	0.395454981	0.649584229	VPS51	chr11-65351925-65352425	Exonic
718854	696185	3715	0.165348056	0.000756668	0.41999279	0.649584229	VPS51	chr11-65353265-65353765	Promoter
718855	696187	3715	0.6374216	4.86E-56	0.998075576	0.649584229	VPS51	chr11-65354446-65354946	Promoter
718856	696188	3715	0.193552552	6.08E-05	0.858426253	0.649584229	VPS51	chr11-65355196-65355696	Intronic
718857	696190	3715	0.132323761	0.008583043	0.626994125	0.649584229	VPS51	chr11-65356329-65356829	Exonic
718858	696195	3715	0.109179177	0.034114489	0.668062265	0.649584229	VPS51	chr11-65362402-65362902	Distal
718859	696196	3715	0.147993052	0.002904476	0.259519326	0.649584229	VPS51	chr11-65362945-65363445	Distal
718860	696197	3715	0.329520877	5.24E-13	0.900696923	0.649584229	VPS51	chr11-65366159-65366659	Distal
718861	696199	3715	0.143670953	0.003965128	0.321266102	0.649584229	VPS51	chr11-65375770-65376270	Exonic
718862	696201	3715	0.132246484	0.008626439	0.683872579	0.649584229	VPS51	chr11-65378163-65378663	Exonic
718863	696202	3715	0.149041622	0.002689394	0.614985722	0.649584229	VPS51	chr11-65378705-65379205	Exonic
718864	696203	3715	0.160978625	0.001077182	0.496867414	0.649584229	VPS51	chr11-65380229-65380729	Exonic
718865	696206	3715	0.637544459	4.56E-56	0.992402751	0.649584229	VPS51	chr11-65382172-65382672	Exonic
718866	696207	3715	0.207764503	1.45E-05	0.851296498	0.649584229	VPS51	chr11-65382909-65383409	Intronic
718867	696208	3715	0.106315055	0.039752836	0.465921743	0.649584229	VPS51	chr11-65383430-65383930	Promoter
718868	696209	3715	0.226305902	1.89E-06	0.311536967	0.649584229	VPS51	chr11-65384112-65384612	Promoter
718869	696210	3715	0.301588081	6.05E-11	0.691066168	0.649584229	VPS51	chr11-65385138-65385638	Promoter
718870	696211	3715	0.225860018	1.99E-06	0.697412073	0.649584229	VPS51	chr11-65385645-65386145	Promoter
718871	696212	3715	0.631892028	8.57E-55	0.994828463	0.649584229	VPS51	chr11-65386299-65386799	Promoter
718872	696213	3715	0.278427575	2.11E-09	0.82656343	0.649584229	VPS51	chr11-65386818-65387318	Exonic
718873	696217	3715	-0.139035939	0.005477568	0.73600944	0.649584229	VPS51	chr11-65390175-65390675	Intronic
718874	696224	3715	-0.20184113	2.67E-05	0.797136645	0.649584229	VPS51	chr11-65398484-65398984	Intronic
718875	696228	3715	-0.204049849	2.13E-05	0.648373064	0.649584229	VPS51	chr11-65404247-65404747	Intronic
718876	696232	3715	0.134927474	0.007230001	0.485791182	0.649584229	VPS51	chr11-65412066-65412566	Exonic
718877	696233	3715	0.165050498	0.00077533	0.715634018	0.649584229	VPS51	chr11-65412588-65413088	Exonic
718878	696234	3715	0.336607931	1.44E-13	0.850761415	0.649584229	VPS51	chr11-65413113-65413613	Exonic
718879	696235	3715	0.218046078	4.80E-06	0.777864246	0.649584229	VPS51	chr11-65414165-65414665	Distal
718880	696236	3715	0.332103347	3.29E-13	0.890607311	0.649584229	VPS51	chr11-65414671-65415171	Distal
718881	696237	3715	0.149850248	0.002533545	0.836590147	0.649584229	VPS51	chr11-65415293-65415793	Distal
718882	696238	3715	0.571187624	1.24E-42	0.988711612	0.649584229	VPS51	chr11-65416264-65416764	Distal
718883	696239	3715	0.212238079	9.03E-06	0.884436012	0.649584229	VPS51	chr11-65417231-65417731	Distal
718884	696240	3715	0.408111598	4.18E-20	0.917068605	0.649584229	VPS51	chr11-65418245-65418745	Distal
718885	696241	3715	0.575177187	2.36E-43	0.989824962	0.649584229	VPS51	chr11-65418903-65419403	Distal
718886	696242	3715	0.61193621	1.68E-50	0.985224181	0.649584229	VPS51	chr11-65419842-65420342	Distal
718887	696243	3715	0.284537	8.55E-10	0.736852431	0.649584229	VPS51	chr11-65420500-65421000	Distal
718888	696244	3715	0.479706336	1.69E-28	0.979039741	0.649584229	VPS51	chr11-65421110-65421610	Promoter
718889	696245	3715	0.54233793	1.08E-37	0.992454382	0.649584229	VPS51	chr11-65422004-65422504	Promoter
718890	696246	3715	0.539471547	3.13E-37	0.991833872	0.649584229	VPS51	chr11-65422592-65423092	Promoter
718891	696247	3715	0.423897552	8.74E-22	0.925855242	0.649584229	VPS51	chr11-65423241-65423741	Exonic
718892	696248	3715	0.401367558	2.05E-19	0.925148368	0.649584229	VPS51	chr11-65423786-65424286	Exonic
718893	696249	3715	0.361790251	1.11E-15	0.874521945	0.649584229	VPS51	chr11-65424690-65425190	Exonic
718894	696250	3715	0.105489055	0.041514782	0.871419399	0.649584229	VPS51	chr11-65425198-65425698	Exonic
718895	696251	3715	0.27524136	3.35E-09	0.858181241	0.649584229	VPS51	chr11-65426120-65426620	Exonic
718896	696252	3715	0.195959575	4.81E-05	0.930780828	0.649584229	VPS51	chr11-65426797-65427297	Exonic
718897	696253	3715	0.420270373	2.17E-21	0.945751905	0.649584229	VPS51	chr11-65427308-65427808	Exonic
718898	696254	3715	0.364127155	6.92E-16	0.942657807	0.649584229	VPS51	chr11-65428205-65428705	Exonic
718899	696255	3715	0.390424912	2.49E-18	0.882718112	0.649584229	VPS51	chr11-65429205-65429705	Exonic
718900	696256	3715	0.436794826	3.17E-23	0.927601304	0.649584229	VPS51	chr11-65429981-65430481	Exonic
718901	696257	3715	0.337683865	1.18E-13	0.757276668	0.649584229	VPS51	chr11-65430515-65431015	Exonic
718902	696258	3715	0.119893414	0.018594116	0.309560912	0.649584229	VPS51	chr11-65431339-65431839	Exonic
718903	696259	3715	0.208196366	1.39E-05	0.354646873	0.649584229	VPS51	chr11-65431894-65432394	Exonic
718904	696260	3715	0.414477699	9.01E-21	0.878480625	0.649584229	VPS51	chr11-65432894-65433394	Exonic
718905	696261	3715	0.283347744	1.02E-09	0.647671823	0.649584229	VPS51	chr11-65434099-65434599	Exonic
718906	696262	3715	0.200343007	3.11E-05	0.398296557	0.649584229	VPS51	chr11-65434765-65435265	Exonic
718907	696264	3715	0.350634487	1.02E-14	0.754629412	0.649584229	VPS51	chr11-65435863-65436363	Exonic
718908	696265	3715	0.231884967	9.85E-07	0.408037895	0.649584229	VPS51	chr11-65436639-65437139	Exonic
718909	696266	3715	0.109464415	0.033591579	0.696298723	0.649584229	VPS51	chr11-65437781-65438281	Exonic
718910	696270	3715	0.149229076	0.002652483	0.567721877	0.649584229	VPS51	chr11-65441705-65442205	Exonic
718911	696271	3715	0.194087767	5.77E-05	0.226293447	0.649584229	VPS51	chr11-65442901-65443401	Promoter
718912	696273	3715	0.16926912	0.000546458	0.486209862	0.649584229	VPS51	chr11-65444163-65444663	Promoter
718913	696275	3715	0.169207151	0.00054931	0.607392228	0.649584229	VPS51	chr11-65445587-65446087	Distal
718914	696276	3715	0.174490089	0.000349968	0.585027608	0.649584229	VPS51	chr11-65446107-65446607	Distal
718915	696278	3715	0.125301893	0.013407318	0.225591267	0.649584229	VPS51	chr11-65447675-65448175	Distal
718916	696281	3715	-0.219781052	3.96E-06	0.551789526	0.649584229	VPS51	chr11-65453012-65453512	Distal
718917	696283	3715	0.575204093	2.33E-43	0.98667454	0.649584229	VPS51	chr11-65454943-65455443	Distal
718918	696286	3715	0.148783791	0.002740923	0.180964352	0.649584229	VPS51	chr11-65457329-65457829	Distal
718919	696289	3715	0.452654382	4.37E-25	0.889702362	0.649584229	VPS51	chr11-65459093-65459593	Distal
718920	696290	3715	0.134608646	0.007384876	0.136235114	0.649584229	VPS51	chr11-65459956-65460456	Distal
718921	696291	3715	0.109396891	0.033714617	0.042123287	0.649584229	VPS51	chr11-65460589-65461089	Distal
718922	696297	3715	0.469104822	4.00E-27	0.963544845	0.649584229	VPS51	chr11-65471317-65471817	Distal
718923	696298	3715	-0.215159448	6.58E-06	0.955237906	0.649584229	VPS51	chr11-65472118-65472618	Distal
718924	696299	3715	0.150012813	0.002503228	0.444562517	0.649584229	VPS51	chr11-65475536-65476036	Distal
718925	696300	3715	0.243530334	2.39E-07	0.764889876	0.649584229	VPS51	chr11-65476226-65476726	Distal
718926	696301	3715	0.340723991	6.73E-14	0.910332184	0.649584229	VPS51	chr11-65476751-65477251	Distal
718927	696302	3715	0.600560279	3.44E-48	0.99601879	0.649584229	VPS51	chr11-65477412-65477912	Distal
718928	696303	3715	0.340805504	6.62E-14	0.864444536	0.649584229	VPS51	chr11-65478022-65478522	Distal
718929	696304	3715	0.43746389	2.66E-23	0.957240245	0.649584229	VPS51	chr11-65478733-65479233	Distal
718930	696305	3715	0.504967217	5.62E-32	0.984995128	0.649584229	VPS51	chr11-65479427-65479927	Distal
718931	696306	3715	0.205838672	1.77E-05	0.319395187	0.649584229	VPS51	chr11-65480252-65480752	Distal
718932	696307	3715	0.550579847	4.68E-39	0.985073044	0.649584229	VPS51	chr11-65481516-65482016	Distal
718933	696308	3715	0.15642412	0.001540462	0.773993808	0.649584229	VPS51	chr11-65482183-65482683	Distal
718934	696309	3715	0.173046551	0.000396464	0.632881923	0.649584229	VPS51	chr11-65482979-65483479	Distal
718935	696310	3715	0.168237102	0.000595806	0.706443721	0.649584229	VPS51	chr11-65483583-65484083	Distal
718936	696311	3715	0.167594488	0.000628581	0.673378368	0.649584229	VPS51	chr11-65484136-65484636	Distal
718937	696312	3715	0.230929382	1.10E-06	0.745318018	0.649584229	VPS51	chr11-65485125-65485625	Distal
718938	696313	3715	0.271019013	6.13E-09	0.840649272	0.649584229	VPS51	chr11-65485804-65486304	Distal
718939	696314	3715	0.305407165	3.26E-11	0.874487212	0.649584229	VPS51	chr11-65486655-65487155	Distal
718940	696315	3715	0.601928256	1.83E-48	0.998077454	0.649584229	VPS51	chr11-65487445-65487945	Distal
718941	696316	3715	0.546883649	1.93E-38	0.983404897	0.649584229	VPS51	chr11-65487948-65488448	Distal
718942	696317	3715	0.452848983	4.14E-25	0.939251108	0.649584229	VPS51	chr11-65488675-65489175	Distal
718943	696318	3715	0.363701862	7.55E-16	0.903362015	0.649584229	VPS51	chr11-65489608-65490108	Distal
718944	696319	3715	0.432949224	8.65E-23	0.935566541	0.649584229	VPS51	chr11-65490271-65490771	Distal
718945	696320	3715	0.259787438	2.89E-08	0.739710905	0.649584229	VPS51	chr11-65491065-65491565	Distal
718946	696321	3715	0.209712434	1.18E-05	0.964673214	0.649584229	VPS51	chr11-65491963-65492463	Distal
718947	696322	3715	0.327540301	7.47E-13	0.953929298	0.649584229	VPS51	chr11-65492529-65493029	Distal
718948	696323	3715	0.342339897	4.97E-14	0.899121712	0.649584229	VPS51	chr11-65493090-65493590	Distal
718949	696324	3715	0.284064035	9.18E-10	0.878468422	0.649584229	VPS51	chr11-65493784-65494284	Distal
718950	696325	3715	0.240734829	3.38E-07	0.632771151	0.649584229	VPS51	chr11-65494418-65494918	Distal
718951	696326	3715	0.166507582	0.000687862	0.41623594	0.649584229	VPS51	chr11-65495078-65495578	Distal
718952	696327	3715	0.198721704	3.66E-05	0.741381868	0.649584229	VPS51	chr11-65495657-65496157	Promoter
718953	696328	3715	0.279125015	1.91E-09	0.939657584	0.649584229	VPS51	chr11-65496408-65496908	Promoter
718954	696329	3715	0.548490359	1.05E-38	0.983091357	0.649584229	VPS51	chr11-65496919-65497419	Promoter
718955	696330	3715	0.611269625	2.31E-50	0.997604327	0.649584229	VPS51	chr11-65497485-65497985	Promoter
718956	696331	3715	0.461605202	3.51E-26	0.968823398	0.649584229	VPS51	chr11-65498141-65498641	Exonic
718957	696332	3715	0.328157604	6.69E-13	0.949505939	0.649584229	VPS51	chr11-65498789-65499289	Exonic
718958	696333	3715	0.109160271	0.034149427	0.62725979	0.649584229	VPS51	chr11-65499308-65499808	Exonic
718959	696334	3715	0.128063451	0.011283253	0.546926836	0.649584229	VPS51	chr11-65499862-65500362	Exonic
718960	696335	3715	0.438213138	2.18E-23	0.957403586	0.649584229	VPS51	chr11-65500429-65500929	Exonic
718961	696336	3715	0.410228523	2.52E-20	0.904978531	0.649584229	VPS51	chr11-65501431-65501931	Exonic
718962	696337	3715	0.285545108	7.35E-10	0.823682427	0.649584229	VPS51	chr11-65501933-65502433	Exonic
718963	696338	3715	0.334733751	2.04E-13	0.91935069	0.649584229	VPS51	chr11-65502860-65503360	Exonic
718964	696339	3715	0.366181833	4.55E-16	0.938401546	0.649584229	VPS51	chr11-65503965-65504465	Exonic
718965	696340	3715	0.305049598	3.45E-11	0.882655217	0.649584229	VPS51	chr11-65504577-65505077	Exonic
718966	696341	3715	0.391493264	1.96E-18	0.920602035	0.649584229	VPS51	chr11-65505322-65505822	Exonic
718967	696342	3715	0.255281639	5.27E-08	0.885137254	0.649584229	VPS51	chr11-65505918-65506418	Exonic
718968	696343	3715	0.260659742	2.57E-08	0.966643636	0.649584229	VPS51	chr11-65506606-65507106	Distal
718969	696349	3715	0.358568677	2.13E-15	0.951030458	0.649584229	VPS51	chr11-65510688-65511188	Distal
718970	696350	3715	0.244607412	2.09E-07	0.630691835	0.649584229	VPS51	chr11-65511644-65512144	Distal
718971	696351	3715	0.237293844	5.15E-07	0.349575782	0.649584229	VPS51	chr11-65512215-65512715	Distal
718972	696352	3715	0.23088683	1.11E-06	0.264438341	0.649584229	VPS51	chr11-65512950-65513450	Distal
718973	696353	3715	0.244782166	2.04E-07	0.375389344	0.649584229	VPS51	chr11-65514190-65514690	Distal
718974	696354	3715	0.356719208	3.08E-15	0.750034264	0.649584229	VPS51	chr11-65515204-65515704	Distal
718975	696355	3715	0.440993045	1.04E-23	0.941970647	0.649584229	VPS51	chr11-65516033-65516533	Distal
718976	696356	3715	0.300211599	7.54E-11	0.521795741	0.649584229	VPS51	chr11-65516875-65517375	Distal
718977	696357	3715	0.198118404	3.88E-05	0.657365286	0.649584229	VPS51	chr11-65517754-65518254	Distal
718978	696358	3715	0.267574314	9.94E-09	0.260901156	0.649584229	VPS51	chr11-65518694-65519194	Distal
718979	696359	3715	0.237924698	4.77E-07	0.4650872	0.649584229	VPS51	chr11-65519338-65519838	Distal
718980	696364	3715	0.159990637	0.001165118	0.774340204	0.649584229	VPS51	chr11-65523539-65524039	Promoter
718981	696365	3715	0.360124267	1.56E-15	0.90891562	0.649584229	VPS51	chr11-65524051-65524551	Promoter
718982	696366	3715	0.65111078	3.09E-59	0.992001908	0.649584229	VPS51	chr11-65524799-65525299	Promoter
718983	696367	3715	0.448966079	1.21E-24	0.931315912	0.649584229	VPS51	chr11-65525375-65525875	Exonic
718984	696368	3715	0.31156001	1.18E-11	0.749585545	0.649584229	VPS51	chr11-65525957-65526457	Exonic
718985	696369	3715	0.178823212	0.000239116	0.486343163	0.649584229	VPS51	chr11-65526736-65527236	Exonic
718986	696370	3715	0.186011849	0.000124355	0.56555338	0.649584229	VPS51	chr11-65527295-65527795	Intronic
718987	696371	3715	0.119883237	0.018605366	0.264746248	0.649584229	VPS51	chr11-65528107-65528607	Intronic
718988	696375	3715	0.115311285	0.0242659	0.468408473	0.649584229	VPS51	chr11-65530579-65531079	Intronic
718989	696376	3715	0.114192847	0.025857213	0.242393833	0.649584229	VPS51	chr11-65532105-65532605	Intronic
718990	696381	3715	0.148837583	0.002730118	0.654930186	0.649584229	VPS51	chr11-65535847-65536347	Exonic
718991	696382	3715	0.135647445	0.00689119	0.75603565	0.649584229	VPS51	chr11-65536462-65536962	Exonic
718992	696385	3715	-0.128844867	0.010738329	0.860642626	0.649584229	VPS51	chr11-65538901-65539401	Exonic
718993	696386	3715	0.211300217	9.98E-06	0.855861607	0.649584229	VPS51	chr11-65539433-65539933	Intronic
718994	696387	3715	0.58496773	3.61E-45	0.986200474	0.649584229	VPS51	chr11-65539977-65540477	Intronic
718995	696388	3715	0.666093348	6.19E-63	0.994374112	0.649584229	VPS51	chr11-65540489-65540989	Intronic
718996	696389	3715	0.415300546	7.37E-21	0.895093565	0.649584229	VPS51	chr11-65541062-65541562	Intronic
718997	696390	3715	0.175324433	0.000325479	0.681919993	0.649584229	VPS51	chr11-65541572-65542072	Exonic
718998	696392	3715	0.110792576	0.031244908	0.458485957	0.649584229	VPS51	chr11-65543007-65543507	Intronic
718999	696395	3715	0.126822312	0.012198736	0.883707548	0.649584229	VPS51	chr11-65546504-65547004	Exonic
719000	696399	3715	0.193091544	6.36E-05	0.793117885	0.649584229	VPS51	chr11-65552047-65552547	Exonic
719001	696401	3715	0.107568565	0.037195398	0.310310968	0.649584229	VPS51	chr11-65554001-65554501	Exonic
719002	696406	3715	0.358822213	2.02E-15	0.890621392	0.649584229	VPS51	chr11-65557409-65557909	Exonic
719003	696407	3715	0.52009539	3.32E-34	0.991116673	0.649584229	VPS51	chr11-65558061-65558561	Intronic
719004	696408	3715	0.417458846	4.34E-21	0.9751862	0.649584229	VPS51	chr11-65558806-65559306	Promoter
719005	696409	3715	0.301070648	6.57E-11	0.861647081	0.649584229	VPS51	chr11-65559321-65559821	Promoter
719006	696410	3715	0.23965554	3.86E-07	0.884393769	0.649584229	VPS51	chr11-65559848-65560348	Promoter
719007	696411	3715	0.584696497	4.06E-45	0.978654856	0.649584229	VPS51	chr11-65560595-65561095	Promoter
719008	696412	3715	0.158526894	0.00130754	0.440177648	0.649584229	VPS51	chr11-65561340-65561840	Distal
719009	696413	3715	0.130357823	0.00974759	0.271363449	0.649584229	VPS51	chr11-65562814-65563314	Distal
719010	696414	3715	0.102981154	0.04727394	0.296686049	0.649584229	VPS51	chr11-65563821-65564321	Distal
719011	696416	3715	0.145107501	0.003579082	0.429722864	0.649584229	VPS51	chr11-65567493-65567993	Distal
719012	696417	3715	0.217578054	5.05E-06	0.125861062	0.649584229	VPS51	chr11-65568393-65568893	Promoter
719013	696418	3715	0.456238133	1.61E-25	0.965345354	0.649584229	VPS51	chr11-65569540-65570040	Promoter
719014	696419	3715	0.649831596	6.24E-59	0.997498249	0.649584229	VPS51	chr11-65570128-65570628	Promoter
719015	696420	3715	0.14193392	0.004481575	0.642525632	0.649584229	VPS51	chr11-65571354-65571854	Promoter
719016	696421	3715	0.591617264	1.95E-46	0.983149559	0.649584229	VPS51	chr11-65572282-65572782	Exonic
719017	696422	3715	0.251863851	8.25E-08	0.83616208	0.649584229	VPS51	chr11-65573392-65573892	Exonic
719018	696423	3715	0.450445364	8.05E-25	0.974223049	0.649584229	VPS51	chr11-65574014-65574514	Promoter
719019	696425	3715	0.205750923	1.79E-05	0.827281569	0.649584229	VPS51	chr11-65575770-65576270	Promoter
719020	696431	3715	-0.229925474	1.24E-06	0.93634382	0.649584229	VPS51	chr11-65584561-65585061	Promoter
719021	696432	3715	-0.162474657	0.00095557	0.738732734	0.649584229	VPS51	chr11-65585251-65585751	Exonic
719022	695666	3716	0.15013793	0.002480085	0.848371374	0.077735214	TMEM262	chr11-64612196-64612696	Intronic
719023	695668	3716	0.12419556	0.014350886	0.387536681	0.077735214	TMEM262	chr11-64613359-64613859	Intronic
719024	695670	3716	0.124176922	0.014367319	0.620748667	0.077735214	TMEM262	chr11-64614856-64615356	Intronic
719025	695675	3716	0.121645015	0.016750519	0.973258021	0.077735214	TMEM262	chr11-64619181-64619681	Intronic
719026	695676	3716	0.121055039	0.017352632	0.927146014	0.077735214	TMEM262	chr11-64619717-64620217	Intronic
719027	695685	3716	0.115470959	0.024045881	0.582925762	0.077735214	TMEM262	chr11-64627400-64627900	Intronic
719028	695693	3716	0.111752128	0.029637008	0.802664904	0.077735214	TMEM262	chr11-64633507-64634007	Intronic
719029	695695	3716	0.154864612	0.001736973	0.902929254	0.077735214	TMEM262	chr11-64636013-64636513	Intronic
719030	695697	3716	0.12164204	0.016753442	0.859692618	0.077735214	TMEM262	chr11-64637257-64637757	Intronic
719031	695707	3716	0.126947818	0.012103612	0.908268826	0.077735214	TMEM262	chr11-64644794-64645294	Intronic
719032	695780	3716	0.104601224	0.043482522	0.947204141	0.077735214	TMEM262	chr11-64718150-64718650	Intronic
719033	695802	3716	0.116737172	0.022360328	0.734017427	0.077735214	TMEM262	chr11-64744330-64744830	Exonic
719034	695807	3716	0.132056186	0.008733874	0.789135737	0.077735214	TMEM262	chr11-64748117-64748617	Exonic
719035	695944	3716	0.102513479	0.048418093	0.840799471	0.077735214	TMEM262	chr11-64919600-64920100	Intronic
719036	695964	3716	0.156687287	0.001509354	0.046885532	0.077735214	TMEM262	chr11-64954151-64954651	Exonic
719037	695967	3716	0.167772105	0.000619366	0.826922969	0.077735214	TMEM262	chr11-64969064-64969564	Intronic
719038	695970	3716	0.244715235	2.06E-07	0.542159898	0.077735214	TMEM262	chr11-64973577-64974077	Promoter
719039	695971	3716	0.109657011	0.033242681	0.510827465	0.077735214	TMEM262	chr11-64977294-64977794	Distal
719040	695972	3716	0.18098292	0.000197032	0.790779476	0.077735214	TMEM262	chr11-64981453-64981953	Distal
719041	696062	3716	0.109555521	0.033425703	0.963765449	0.077735214	TMEM262	chr11-65134895-65135395	Promoter
719042	696071	3716	0.120639165	0.017788788	0.867569613	0.077735214	TMEM262	chr11-65180973-65181473	Exonic
719043	696090	3716	0.141312844	0.004680316	0.895355474	0.077735214	TMEM262	chr11-65236807-65237307	Distal
719044	696281	3716	0.113554243	0.026803947	0.551789526	0.077735214	TMEM262	chr11-65453012-65453512	Distal
719045	696290	3716	0.103181957	0.046790007	0.136235114	0.077735214	TMEM262	chr11-65459956-65460456	Distal
719046	696298	3716	0.162787616	0.000931818	0.955237906	0.077735214	TMEM262	chr11-65472118-65472618	Distal
719047	696321	3716	0.14509832	0.003581443	0.964673214	0.077735214	TMEM262	chr11-65491963-65492463	Distal
719048	696345	3716	0.105549529	0.041383774	0.948204841	0.077735214	TMEM262	chr11-65507935-65508435	Distal
719049	696385	3716	0.130780679	0.009486047	0.860642626	0.077735214	TMEM262	chr11-65538901-65539401	Exonic
719050	696431	3716	0.129041081	0.010605192	0.93634382	0.077735214	TMEM262	chr11-65584561-65585061	Promoter
719051	695672	3717	0.153745885	0.001891762	0.148174051	0.55185462	TM7SF2	chr11-64616626-64617126	Intronic
719052	695676	3717	0.143865888	0.003910755	0.927146014	0.55185462	TM7SF2	chr11-64619717-64620217	Intronic
719053	695677	3717	0.299224781	8.83E-11	0.934489802	0.55185462	TM7SF2	chr11-64620592-64621092	Intronic
719054	695678	3717	0.144744674	0.00367326	0.745761105	0.55185462	TM7SF2	chr11-64621261-64621761	Intronic
719055	695689	3717	0.152204441	0.002125382	0.270864977	0.55185462	TM7SF2	chr11-64630840-64631340	Intronic
719056	695694	3717	0.181091432	0.000195113	0.868427624	0.55185462	TM7SF2	chr11-64635413-64635913	Intronic
719057	695696	3717	0.106818927	0.038708959	0.689753805	0.55185462	TM7SF2	chr11-64636706-64637206	Intronic
719058	695697	3717	0.150652817	0.002386859	0.859692618	0.55185462	TM7SF2	chr11-64637257-64637757	Intronic
719059	695698	3717	0.200617286	3.02E-05	0.928140143	0.55185462	TM7SF2	chr11-64638197-64638697	Intronic
719060	695699	3717	0.132097825	0.008710232	0.814635758	0.55185462	TM7SF2	chr11-64638814-64639314	Intronic
719061	695702	3717	0.138069078	0.005851584	0.633278073	0.55185462	TM7SF2	chr11-64641629-64642129	Intronic
719062	695703	3717	0.182228899	0.000176024	0.769755382	0.55185462	TM7SF2	chr11-64642152-64642652	Intronic
719063	695704	3717	0.320072908	2.77E-12	0.873650791	0.55185462	TM7SF2	chr11-64642870-64643370	Exonic
719064	695705	3717	0.35921406	1.87E-15	0.978603225	0.55185462	TM7SF2	chr11-64643432-64643932	Intronic
719065	695706	3717	0.166595869	0.000682865	0.881792511	0.55185462	TM7SF2	chr11-64643984-64644484	Intronic
719066	695707	3717	0.160980309	0.001077035	0.908268826	0.55185462	TM7SF2	chr11-64644794-64645294	Intronic
719067	695710	3717	0.177862615	0.000260397	0.349706267	0.55185462	TM7SF2	chr11-64648009-64648509	Exonic
719068	695711	3717	0.345783281	2.59E-14	0.894906755	0.55185462	TM7SF2	chr11-64648902-64649402	Intronic
719069	695712	3717	0.133141929	0.008135708	0.577643454	0.55185462	TM7SF2	chr11-64649697-64650197	Intronic
719070	695713	3717	0.117893072	0.020910683	0.430310517	0.55185462	TM7SF2	chr11-64650245-64650745	Exonic
719071	695722	3717	0.119352059	0.019198301	0.364488657	0.55185462	TM7SF2	chr11-64656804-64657304	Intronic
719072	695723	3717	0.146321763	0.003279778	0.186018546	0.55185462	TM7SF2	chr11-64658162-64658662	Intronic
719073	695725	3717	-0.125994261	0.012843811	0.958137684	0.55185462	TM7SF2	chr11-64659698-64660198	Intronic
719074	695727	3717	0.183221962	0.000160786	0.900860264	0.55185462	TM7SF2	chr11-64661131-64661631	Intronic
719075	695729	3717	0.109633926	0.033284159	0.142981862	0.55185462	TM7SF2	chr11-64667638-64668138	Intronic
719076	695736	3717	-0.184114151	0.000148173	0.988882464	0.55185462	TM7SF2	chr11-64675347-64675847	Exonic
719077	695737	3717	-0.158927112	0.001267058	0.9108729	0.55185462	TM7SF2	chr11-64675896-64676396	Exonic
719078	695751	3717	0.133185196	0.008112701	0.41816318	0.55185462	TM7SF2	chr11-64690574-64691074	Intronic
719079	695754	3717	0.14206334	0.004441152	0.373071587	0.55185462	TM7SF2	chr11-64692800-64693300	Intronic
719080	695756	3717	0.347463957	1.88E-14	0.956319338	0.55185462	TM7SF2	chr11-64694760-64695260	Intronic
719081	695757	3717	0.111110943	0.030704037	0.436642341	0.55185462	TM7SF2	chr11-64695529-64696029	Intronic
719082	695762	3717	0.188039564	0.000102899	0.325078338	0.55185462	TM7SF2	chr11-64700283-64700783	Intronic
719083	695765	3717	-0.11605804	0.023252164	0.787456325	0.55185462	TM7SF2	chr11-64702968-64703468	Intronic
719084	695768	3717	0.146132566	0.003324858	0.075841067	0.55185462	TM7SF2	chr11-64707980-64708480	Intronic
719085	695770	3717	0.144297938	0.00379223	0.79023125	0.55185462	TM7SF2	chr11-64710580-64711080	Intronic
719086	695771	3717	0.265632938	1.30E-08	0.829735443	0.55185462	TM7SF2	chr11-64711198-64711698	Intronic
719087	695772	3717	0.151046352	0.00231801	0.657343695	0.55185462	TM7SF2	chr11-64711877-64712377	Intronic
719088	695773	3717	0.154744439	0.001753069	0.614335173	0.55185462	TM7SF2	chr11-64712391-64712891	Intronic
719089	695775	3717	0.159414501	0.001219334	0.427215481	0.55185462	TM7SF2	chr11-64714650-64715150	Intronic
719090	695776	3717	0.269417505	7.68E-09	0.757838975	0.55185462	TM7SF2	chr11-64715521-64716021	Intronic
719091	695777	3717	0.151896386	0.002175154	0.63769486	0.55185462	TM7SF2	chr11-64716295-64716795	Intronic
719092	695784	3717	0.206294088	1.69E-05	0.854657199	0.55185462	TM7SF2	chr11-64722119-64722619	Intronic
719093	695789	3717	0.135850953	0.006797737	0.44972185	0.55185462	TM7SF2	chr11-64725808-64726308	Distal
719094	695790	3717	0.123424861	0.015042209	0.415874524	0.55185462	TM7SF2	chr11-64726321-64726821	Distal
719095	695793	3717	0.271112022	6.05E-09	0.628120617	0.55185462	TM7SF2	chr11-64731561-64732061	Intronic
719096	695794	3717	0.112211001	0.028893007	0.058462113	0.55185462	TM7SF2	chr11-64732249-64732749	Intronic
719097	695798	3717	0.181889552	0.000181527	0.591556568	0.55185462	TM7SF2	chr11-64741447-64741947	Intronic
719098	695799	3717	0.126599532	0.012369202	0.845666855	0.55185462	TM7SF2	chr11-64742508-64743008	Exonic
719099	695800	3717	0.183732822	0.000153448	0.866267576	0.55185462	TM7SF2	chr11-64743052-64743552	Exonic
719100	695801	3717	0.235780205	6.19E-07	0.879119909	0.55185462	TM7SF2	chr11-64743637-64744137	Exonic
719101	695802	3717	0.123503865	0.014970061	0.734017427	0.55185462	TM7SF2	chr11-64744330-64744830	Exonic
719102	695803	3717	0.152118179	0.002139223	0.704305264	0.55185462	TM7SF2	chr11-64744976-64745476	Intronic
719103	695804	3717	0.251460991	8.70E-08	0.922835305	0.55185462	TM7SF2	chr11-64745932-64746432	Promoter
719104	695809	3717	0.122744159	0.015677619	0.426381877	0.55185462	TM7SF2	chr11-64749661-64750161	Intronic
719105	695813	3717	0.12548703	0.013254248	0.029062552	0.55185462	TM7SF2	chr11-64756284-64756784	Intronic
719106	695815	3717	0.132769431	0.008336378	0.333982318	0.55185462	TM7SF2	chr11-64758730-64759230	Intronic
719107	695816	3717	0.235819885	6.16E-07	0.984637467	0.55185462	TM7SF2	chr11-64759799-64760299	Exonic
719108	695817	3717	0.188090417	0.000102408	0.795885301	0.55185462	TM7SF2	chr11-64760324-64760824	Promoter
719109	695818	3717	0.114373126	0.025594816	0.210606109	0.55185462	TM7SF2	chr11-64761422-64761922	Promoter
719110	695819	3717	0.224412287	2.35E-06	0.867222278	0.55185462	TM7SF2	chr11-64762093-64762593	Distal
719111	695820	3717	0.22918367	1.35E-06	0.83522052	0.55185462	TM7SF2	chr11-64763055-64763555	Distal
719112	695821	3717	0.212019907	9.24E-06	0.773179918	0.55185462	TM7SF2	chr11-64763621-64764121	Distal
719113	695874	3717	0.187246751	0.000110836	0.364914847	0.55185462	TM7SF2	chr11-64822345-64822845	Distal
719114	695881	3717	0.108414334	0.035550202	0.336963766	0.55185462	TM7SF2	chr11-64843118-64843618	Intronic
719115	695892	3717	0.115218708	0.024394024	0.89102599	0.55185462	TM7SF2	chr11-64856345-64856845	Exonic
719116	695896	3717	0.146094368	0.003334037	0.892454757	0.55185462	TM7SF2	chr11-64863679-64864179	Intronic
719117	695899	3717	0.144873115	0.003639672	0.186457878	0.55185462	TM7SF2	chr11-64865673-64866173	Intronic
719118	695901	3717	0.128380166	0.011059647	0.308660657	0.55185462	TM7SF2	chr11-64867813-64868313	Intronic
719119	695916	3717	0.120773883	0.017646611	0.905349335	0.55185462	TM7SF2	chr11-64879148-64879648	Intronic
719120	695917	3717	0.111546937	0.029975486	0.836614554	0.55185462	TM7SF2	chr11-64880175-64880675	Intronic
719121	695928	3717	0.102269141	0.049023803	0.417465694	0.55185462	TM7SF2	chr11-64896123-64896623	Intronic
719122	695956	3717	-0.107715757	0.036903561	0.557360029	0.55185462	TM7SF2	chr11-64932676-64933176	Intronic
719123	695970	3717	-0.110797034	0.031237095	0.542159898	0.55185462	TM7SF2	chr11-64973577-64974077	Promoter
719124	695975	3717	0.117093413	0.021903958	0.942717887	0.55185462	TM7SF2	chr11-64996779-64997279	Promoter
719125	695995	3717	0.103125714	0.046924189	0.961174518	0.55185462	TM7SF2	chr11-65041182-65041682	Exonic
719126	696005	3717	0.158666718	0.001293239	0.891223126	0.55185462	TM7SF2	chr11-65084391-65084891	Promoter
719127	696011	3717	-0.167521203	0.000632423	0.987617038	0.55185462	TM7SF2	chr11-65090563-65091063	Promoter
719128	696013	3717	-0.13368073	0.007852253	0.3525056	0.55185462	TM7SF2	chr11-65093021-65093521	Intronic
719129	696025	3717	-0.121526538	0.016870003	0.978728078	0.55185462	TM7SF2	chr11-65102129-65102629	Intronic
719130	696026	3717	-0.109286388	0.03391709	0.953820403	0.55185462	TM7SF2	chr11-65102658-65103158	Intronic
719131	696040	3717	0.205322198	1.87E-05	0.87925415	0.55185462	TM7SF2	chr11-65113011-65113511	Exonic
719132	696050	3717	0.10355485	0.045902549	0.02995342	0.55185462	TM7SF2	chr11-65120079-65120579	Promoter
719133	696062	3717	0.162471967	0.000955778	0.963765449	0.55185462	TM7SF2	chr11-65134895-65135395	Promoter
719134	696065	3717	0.116357168	0.02285572	0.747509984	0.55185462	TM7SF2	chr11-65150188-65150688	Distal
719135	696066	3717	0.155991427	0.001592871	0.856879204	0.55185462	TM7SF2	chr11-65150754-65151254	Distal
719136	696071	3717	0.172618204	0.000411327	0.867569613	0.55185462	TM7SF2	chr11-65180973-65181473	Exonic
719137	696072	3717	0.242847878	2.60E-07	0.883609918	0.55185462	TM7SF2	chr11-65181595-65182095	Intronic
719138	696073	3717	0.143415803	0.004037438	0.805451094	0.55185462	TM7SF2	chr11-65182159-65182659	Exonic
719139	696081	3717	0.20221912	2.57E-05	0.967381488	0.55185462	TM7SF2	chr11-65204935-65205435	Intronic
719140	696105	3717	-0.111072705	0.030768574	0.763915461	0.55185462	TM7SF2	chr11-65277474-65277974	Intronic
719141	696108	3717	-0.141709831	0.004552475	0.908672486	0.55185462	TM7SF2	chr11-65280770-65281270	Exonic
719142	696114	3717	-0.117575039	0.021301625	0.904779517	0.55185462	TM7SF2	chr11-65288650-65289150	Intronic
719143	696115	3717	-0.132588268	0.008435783	0.82981242	0.55185462	TM7SF2	chr11-65289215-65289715	Intronic
719144	696116	3717	-0.107520582	0.037291049	0.673330492	0.55185462	TM7SF2	chr11-65290064-65290564	Intronic
719145	696117	3717	-0.184377369	0.000144638	0.984066711	0.55185462	TM7SF2	chr11-65290690-65291190	Intronic
719146	696118	3717	-0.212901636	8.41E-06	0.999032156	0.55185462	TM7SF2	chr11-65291523-65292023	Intronic
719147	696119	3717	-0.191034965	7.75E-05	0.987881763	0.55185462	TM7SF2	chr11-65292090-65292590	Intronic
719148	696120	3717	-0.13318725	0.008111598	0.841662176	0.55185462	TM7SF2	chr11-65292972-65293472	Intronic
719149	696121	3717	-0.120956187	0.0174554	0.964863779	0.55185462	TM7SF2	chr11-65293708-65294208	Intronic
719150	696123	3717	-0.103073794	0.047049457	0.740040404	0.55185462	TM7SF2	chr11-65295000-65295500	Intronic
719151	696124	3717	-0.13112272	0.009278871	0.87847687	0.55185462	TM7SF2	chr11-65295651-65296151	Exonic
719152	696126	3717	-0.101954174	0.049813648	0.679693294	0.55185462	TM7SF2	chr11-65296688-65297188	Intronic
719153	696127	3717	-0.102150046	0.049321885	0.786368322	0.55185462	TM7SF2	chr11-65297206-65297706	Exonic
719154	696129	3717	0.122689746	0.015729165	0.946488819	0.55185462	TM7SF2	chr11-65298601-65299101	Intronic
719155	696133	3717	-0.198520186	3.73E-05	0.992256307	0.55185462	TM7SF2	chr11-65301740-65302240	Intronic
719156	696144	3717	-0.110844713	0.031155662	0.887504764	0.55185462	TM7SF2	chr11-65310983-65311483	Distal
719157	696147	3717	-0.174230224	0.000357949	0.834587807	0.55185462	TM7SF2	chr11-65313378-65313878	Promoter
719158	696148	3717	-0.157558938	0.001410381	0.906721777	0.55185462	TM7SF2	chr11-65314024-65314524	Promoter
719159	696149	3717	-0.178246902	0.000251686	0.999097868	0.55185462	TM7SF2	chr11-65314567-65315067	Promoter
719160	696150	3717	-0.140891246	0.004819223	0.980484467	0.55185462	TM7SF2	chr11-65315477-65315977	Intronic
719161	696156	3717	-0.112677791	0.028152597	0.534259435	0.55185462	TM7SF2	chr11-65320557-65321057	Exonic
719162	696161	3717	-0.141147088	0.004734479	0.92173322	0.55185462	TM7SF2	chr11-65323829-65324329	Distal
719163	696162	3717	-0.129585628	0.010242752	0.639028814	0.55185462	TM7SF2	chr11-65324655-65325155	Distal
719164	696178	3717	0.232726631	8.92E-07	0.638743436	0.55185462	TM7SF2	chr11-65338353-65338853	Intronic
719165	696185	3717	0.13664149	0.006445794	0.41999279	0.55185462	TM7SF2	chr11-65353265-65353765	Promoter
719166	696186	3717	0.15730969	0.001438092	0.923110357	0.55185462	TM7SF2	chr11-65353822-65354322	Promoter
719167	696189	3717	0.173579192	0.000378668	0.864721465	0.55185462	TM7SF2	chr11-65355737-65356237	Exonic
719168	696206	3717	-0.148944348	0.002708776	0.992402751	0.55185462	TM7SF2	chr11-65382172-65382672	Exonic
719169	696207	3717	-0.120796076	0.017623504	0.851296498	0.55185462	TM7SF2	chr11-65382909-65383409	Intronic
719170	696209	3717	-0.136453701	0.00652796	0.311536967	0.55185462	TM7SF2	chr11-65384112-65384612	Promoter
719171	696224	3717	0.166766774	0.000673297	0.797136645	0.55185462	TM7SF2	chr11-65398484-65398984	Intronic
719172	696234	3717	-0.166606854	0.00068225	0.850761415	0.55185462	TM7SF2	chr11-65413113-65413613	Exonic
719173	696236	3717	-0.106274484	0.039837482	0.890607311	0.55185462	TM7SF2	chr11-65414671-65415171	Distal
719174	696243	3717	-0.103789712	0.045350221	0.736852431	0.55185462	TM7SF2	chr11-65420500-65421000	Distal
719175	696267	3717	0.130115031	0.009900703	0.152881848	0.55185462	TM7SF2	chr11-65439455-65439955	Exonic
719176	696271	3717	0.102070641	0.049519833	0.226293447	0.55185462	TM7SF2	chr11-65442901-65443401	Promoter
719177	696278	3717	0.122233205	0.016169093	0.225591267	0.55185462	TM7SF2	chr11-65447675-65448175	Distal
719178	696289	3717	-0.115094726	0.024567319	0.889702362	0.55185462	TM7SF2	chr11-65459093-65459593	Distal
719179	696293	3717	0.106019835	0.040375164	0.406464562	0.55185462	TM7SF2	chr11-65467787-65468287	Distal
719180	696295	3717	0.156833742	0.001492281	0.035323031	0.55185462	TM7SF2	chr11-65469411-65469911	Distal
719181	696298	3717	0.180424116	0.000207198	0.955237906	0.55185462	TM7SF2	chr11-65472118-65472618	Distal
719182	696305	3717	-0.110355017	0.032002382	0.984995128	0.55185462	TM7SF2	chr11-65479427-65479927	Distal
719183	696307	3717	-0.1037382	0.045470765	0.985073044	0.55185462	TM7SF2	chr11-65481516-65482016	Distal
719184	696319	3717	-0.129601528	0.010232396	0.935566541	0.55185462	TM7SF2	chr11-65490271-65490771	Distal
719185	696345	3717	0.188254859	0.000100839	0.948204841	0.55185462	TM7SF2	chr11-65507935-65508435	Distal
719186	696346	3717	0.131657396	0.008963314	0.87168694	0.55185462	TM7SF2	chr11-65508443-65508943	Distal
719187	696354	3717	-0.124058159	0.014472358	0.750034264	0.55185462	TM7SF2	chr11-65515204-65515704	Distal
719188	696355	3717	-0.243349626	2.44E-07	0.941970647	0.55185462	TM7SF2	chr11-65516033-65516533	Distal
719189	696363	3717	-0.128741976	0.010808801	0.863467305	0.55185462	TM7SF2	chr11-65522922-65523422	Promoter
719190	696379	3717	0.116433513	0.022755027	0.535124956	0.55185462	TM7SF2	chr11-65534446-65534946	Intronic
719191	696410	3717	-0.138209027	0.00579592	0.884393769	0.55185462	TM7SF2	chr11-65559848-65560348	Promoter
719192	696411	3717	-0.170838415	0.000478676	0.978654856	0.55185462	TM7SF2	chr11-65560595-65561095	Promoter
719193	696427	3717	0.114333769	0.025651844	0.882796028	0.55185462	TM7SF2	chr11-65577420-65577920	Intronic
719194	696428	3717	0.148434245	0.002812153	0.194374299	0.55185462	TM7SF2	chr11-65578139-65578639	Intronic
719195	696431	3717	0.112950048	0.027727853	0.93634382	0.55185462	TM7SF2	chr11-65584561-65585061	Promoter
719196	696440	3717	0.203073356	2.36E-05	0.476565214	0.55185462	TM7SF2	chr11-65590331-65590831	Exonic
719197	696443	3717	-0.114661929	0.025179411	0.979653679	0.55185462	TM7SF2	chr11-65593712-65594212	Intronic
719198	696460	3717	-0.104176094	0.044451723	0.736056377	0.55185462	TM7SF2	chr11-65605555-65606055	Exonic
719199	696464	3717	-0.111976751	0.029271514	0.766558962	0.55185462	TM7SF2	chr11-65608252-65608752	Exonic
719200	696468	3717	-0.174371823	0.00035358	0.99159637	0.55185462	TM7SF2	chr11-65610845-65611345	Exonic
719201	696469	3717	-0.194089855	5.77E-05	0.994848177	0.55185462	TM7SF2	chr11-65611386-65611886	Intronic
719202	695673	3718	0.150068969	0.002492801	0.231575756	0.260814725	ZNHIT2	chr11-64617563-64618063	Intronic
719203	695674	3718	0.13460391	0.007387204	0.646055307	0.260814725	ZNHIT2	chr11-64618463-64618963	Intronic
719204	695675	3718	0.135145172	0.007125823	0.973258021	0.260814725	ZNHIT2	chr11-64619181-64619681	Intronic
719205	695676	3718	0.178182942	0.000253121	0.927146014	0.260814725	ZNHIT2	chr11-64619717-64620217	Intronic
719206	695677	3718	0.109175046	0.034122027	0.934489802	0.260814725	ZNHIT2	chr11-64620592-64621092	Intronic
719207	695678	3718	0.197005022	4.34E-05	0.745761105	0.260814725	ZNHIT2	chr11-64621261-64621761	Intronic
719208	695679	3718	0.218771384	4.43E-06	0.743317556	0.260814725	ZNHIT2	chr11-64621894-64622394	Intronic
719209	695680	3718	0.195203451	5.18E-05	0.445454324	0.260814725	ZNHIT2	chr11-64622438-64622938	Intronic
719210	695681	3718	0.125799556	0.012999714	0.398501203	0.260814725	ZNHIT2	chr11-64623203-64623703	Exonic
719211	695685	3718	0.207139881	1.55E-05	0.582925762	0.260814725	ZNHIT2	chr11-64627400-64627900	Intronic
719212	695686	3718	0.153838501	0.001878482	0.724746399	0.260814725	ZNHIT2	chr11-64628572-64629072	Intronic
719213	695687	3718	0.108090064	0.03617396	0.744568901	0.260814725	ZNHIT2	chr11-64629357-64629857	Intronic
719214	695688	3718	0.18453524	0.000142555	0.78240307	0.260814725	ZNHIT2	chr11-64630044-64630544	Intronic
719215	695691	3718	0.146918978	0.003140969	0.821767391	0.260814725	ZNHIT2	chr11-64632201-64632701	Intronic
719216	695693	3718	0.176390752	0.000296486	0.802664904	0.260814725	ZNHIT2	chr11-64633507-64634007	Intronic
719217	695694	3718	0.290591551	3.41E-10	0.868427624	0.260814725	ZNHIT2	chr11-64635413-64635913	Intronic
719218	695695	3718	0.157227672	0.001447282	0.902929254	0.260814725	ZNHIT2	chr11-64636013-64636513	Intronic
719219	695696	3718	0.198558078	3.72E-05	0.689753805	0.260814725	ZNHIT2	chr11-64636706-64637206	Intronic
719220	695697	3718	0.202262707	2.56E-05	0.859692618	0.260814725	ZNHIT2	chr11-64637257-64637757	Intronic
719221	695698	3718	0.258437158	3.47E-08	0.928140143	0.260814725	ZNHIT2	chr11-64638197-64638697	Intronic
719222	695699	3718	0.246046904	1.74E-07	0.814635758	0.260814725	ZNHIT2	chr11-64638814-64639314	Intronic
719223	695700	3718	0.265701168	1.29E-08	0.87953765	0.260814725	ZNHIT2	chr11-64639840-64640340	Intronic
719224	695701	3718	0.25197259	8.14E-08	0.571739698	0.260814725	ZNHIT2	chr11-64640866-64641366	Intronic
719225	695702	3718	0.28473963	8.29E-10	0.633278073	0.260814725	ZNHIT2	chr11-64641629-64642129	Intronic
719226	695703	3718	0.186809404	0.000115458	0.769755382	0.260814725	ZNHIT2	chr11-64642152-64642652	Intronic
719227	695705	3718	0.151490073	0.002242465	0.978603225	0.260814725	ZNHIT2	chr11-64643432-64643932	Intronic
719228	695706	3718	0.147336829	0.003046981	0.881792511	0.260814725	ZNHIT2	chr11-64643984-64644484	Intronic
719229	695707	3718	0.203611537	2.23E-05	0.908268826	0.260814725	ZNHIT2	chr11-64644794-64645294	Intronic
719230	695711	3718	0.222365605	2.96E-06	0.894906755	0.260814725	ZNHIT2	chr11-64648902-64649402	Intronic
719231	695716	3718	-0.115546053	0.023942879	0.816028853	0.260814725	ZNHIT2	chr11-64652469-64652969	Intronic
719232	695717	3718	-0.20409956	2.12E-05	0.974013709	0.260814725	ZNHIT2	chr11-64653028-64653528	Intronic
719233	695720	3718	-0.133996393	0.007690261	0.965093771	0.260814725	ZNHIT2	chr11-64655163-64655663	Intronic
719234	695721	3718	0.110524765	0.031706168	0.090604682	0.260814725	ZNHIT2	chr11-64655951-64656451	Intronic
719235	695727	3718	-0.215540673	6.32E-06	0.900860264	0.260814725	ZNHIT2	chr11-64661131-64661631	Intronic
719236	695734	3718	-0.150197529	0.002469141	0.329866867	0.260814725	ZNHIT2	chr11-64672823-64673323	Intronic
719237	695736	3718	-0.170339276	0.000499347	0.988882464	0.260814725	ZNHIT2	chr11-64675347-64675847	Exonic
719238	695744	3718	-0.208565062	1.33E-05	0.795468499	0.260814725	ZNHIT2	chr11-64685820-64686320	Intronic
719239	695745	3718	-0.219792013	3.95E-06	0.922067413	0.260814725	ZNHIT2	chr11-64686522-64687022	Intronic
719240	695746	3718	-0.305495155	3.21E-11	0.999428305	0.260814725	ZNHIT2	chr11-64687209-64687709	Intronic
719241	695747	3718	-0.277070179	2.57E-09	0.942127417	0.260814725	ZNHIT2	chr11-64687919-64688419	Intronic
719242	695748	3718	-0.308161199	2.07E-11	0.992369895	0.260814725	ZNHIT2	chr11-64688637-64689137	Intronic
719243	695749	3718	-0.148647955	0.002768504	0.549391976	0.260814725	ZNHIT2	chr11-64689468-64689968	Intronic
719244	695759	3718	0.107420948	0.037490115	0.596927118	0.260814725	ZNHIT2	chr11-64696595-64697095	Intronic
719245	695760	3718	0.158986778	0.001261131	0.609476238	0.260814725	ZNHIT2	chr11-64697501-64698001	Intronic
719246	695762	3718	-0.111778369	0.029594512	0.325078338	0.260814725	ZNHIT2	chr11-64700283-64700783	Intronic
719247	695763	3718	-0.158069484	0.001355285	0.818264001	0.260814725	ZNHIT2	chr11-64700864-64701364	Intronic
719248	695765	3718	-0.217535115	5.07E-06	0.787456325	0.260814725	ZNHIT2	chr11-64702968-64703468	Intronic
719249	695770	3718	0.138683811	0.005611126	0.79023125	0.260814725	ZNHIT2	chr11-64710580-64711080	Intronic
719250	695771	3718	-0.143118232	0.004123655	0.829735443	0.260814725	ZNHIT2	chr11-64711198-64711698	Intronic
719251	695772	3718	-0.120098919	0.018368885	0.657343695	0.260814725	ZNHIT2	chr11-64711877-64712377	Intronic
719252	695776	3718	0.151242826	0.00228431	0.757838975	0.260814725	ZNHIT2	chr11-64715521-64716021	Intronic
719253	695779	3718	0.110448764	0.031838747	0.197501253	0.260814725	ZNHIT2	chr11-64717531-64718031	Intronic
719254	695780	3718	0.198931836	3.58E-05	0.947204141	0.260814725	ZNHIT2	chr11-64718150-64718650	Intronic
719255	695785	3718	-0.249221364	1.16E-07	0.997158424	0.260814725	ZNHIT2	chr11-64723049-64723549	Promoter
719256	695786	3718	-0.146993989	0.003123843	0.906560313	0.260814725	ZNHIT2	chr11-64723673-64724173	Promoter
719257	695794	3718	0.104611658	0.043458815	0.058462113	0.260814725	ZNHIT2	chr11-64732249-64732749	Intronic
719258	695796	3718	0.141701946	0.004554999	0.132214477	0.260814725	ZNHIT2	chr11-64735644-64736144	Exonic
719259	695797	3718	0.175838007	0.000311191	0.623178134	0.260814725	ZNHIT2	chr11-64739429-64739929	Exonic
719260	695798	3718	0.1109446	0.030985399	0.591556568	0.260814725	ZNHIT2	chr11-64741447-64741947	Intronic
719261	695802	3718	0.143393581	0.004043828	0.734017427	0.260814725	ZNHIT2	chr11-64744330-64744830	Exonic
719262	695806	3718	0.104925858	0.042754717	0.551659041	0.260814725	ZNHIT2	chr11-64747502-64748002	Exonic
719263	695807	3718	0.161685601	0.001018002	0.789135737	0.260814725	ZNHIT2	chr11-64748117-64748617	Exonic
719264	695811	3718	0.141665596	0.004566542	0.165579289	0.260814725	ZNHIT2	chr11-64752060-64752560	Intronic
719265	695816	3718	-0.220214464	3.77E-06	0.984637467	0.260814725	ZNHIT2	chr11-64759799-64760299	Exonic
719266	695817	3718	-0.21358175	7.81E-06	0.795885301	0.260814725	ZNHIT2	chr11-64760324-64760824	Promoter
719267	695819	3718	-0.215940323	6.05E-06	0.867222278	0.260814725	ZNHIT2	chr11-64762093-64762593	Distal
719268	695821	3718	-0.10711474	0.038105818	0.773179918	0.260814725	ZNHIT2	chr11-64763621-64764121	Distal
719269	695823	3718	0.13029506	0.009787059	0.482704594	0.260814725	ZNHIT2	chr11-64765423-64765923	Exonic
719270	695824	3718	0.112259984	0.028814256	0.380736425	0.260814725	ZNHIT2	chr11-64766255-64766755	Exonic
719271	695830	3718	-0.148833419	0.00273096	0.448562502	0.260814725	ZNHIT2	chr11-64776731-64777231	Intronic
719272	695831	3718	-0.24659825	1.62E-07	0.983219026	0.260814725	ZNHIT2	chr11-64777519-64778019	Intronic
719273	695832	3718	-0.174014402	0.000364702	0.946507593	0.260814725	ZNHIT2	chr11-64778043-64778543	Exonic
719274	695833	3718	-0.345713686	2.62E-14	0.99949965	0.260814725	ZNHIT2	chr11-64778618-64779118	Promoter
719275	695842	3718	-0.149242423	0.002649873	0.854159665	0.260814725	ZNHIT2	chr11-64787526-64788026	Exonic
719276	695861	3718	-0.279783792	1.73E-09	0.993364024	0.260814725	ZNHIT2	chr11-64803028-64803528	Promoter
719277	695862	3718	-0.26851022	8.72E-09	0.937913399	0.260814725	ZNHIT2	chr11-64803696-64804196	Promoter
719278	695863	3718	-0.136768693	0.006390728	0.960049904	0.260814725	ZNHIT2	chr11-64804514-64805014	Promoter
719279	695869	3718	0.114529583	0.025368935	0.720903184	0.260814725	ZNHIT2	chr11-64809526-64810026	Exonic
719280	695870	3718	-0.266060572	1.23E-08	0.996340779	0.260814725	ZNHIT2	chr11-64810446-64810946	Exonic
719281	695874	3718	-0.138604737	0.005641423	0.364914847	0.260814725	ZNHIT2	chr11-64822345-64822845	Distal
719282	695875	3718	-0.139408346	0.005339319	0.656990727	0.260814725	ZNHIT2	chr11-64823518-64824018	Exonic
719283	695882	3718	-0.202921723	2.39E-05	0.95034987	0.260814725	ZNHIT2	chr11-64844216-64844716	Exonic
719284	695883	3718	-0.115995839	0.023335594	0.379836171	0.260814725	ZNHIT2	chr11-64844838-64845338	Promoter
719285	695885	3718	-0.125746328	0.013042854	0.975240647	0.260814725	ZNHIT2	chr11-64847037-64847537	Distal
719286	695888	3718	0.190283949	8.32E-05	0.731261277	0.260814725	ZNHIT2	chr11-64849475-64849975	Distal
719287	695891	3718	-0.161700773	0.001016768	0.537480263	0.260814725	ZNHIT2	chr11-64854873-64855373	Exonic
719288	695892	3718	-0.2454175	1.88E-07	0.89102599	0.260814725	ZNHIT2	chr11-64856345-64856845	Exonic
719289	695894	3718	-0.11431633	0.025676951	0.080892444	0.260814725	ZNHIT2	chr11-64861548-64862048	Intronic
719290	695896	3718	-0.177747178	0.000263073	0.892454757	0.260814725	ZNHIT2	chr11-64863679-64864179	Intronic
719291	695897	3718	-0.201903351	2.65E-05	0.9009532	0.260814725	ZNHIT2	chr11-64864310-64864810	Intronic
719292	695898	3718	-0.126289755	0.012610635	0.531216029	0.260814725	ZNHIT2	chr11-64864941-64865441	Intronic
719293	695904	3718	-0.223066763	2.74E-06	0.82693705	0.260814725	ZNHIT2	chr11-64870183-64870683	Intronic
719294	695909	3718	-0.325352305	1.10E-12	0.986181699	0.260814725	ZNHIT2	chr11-64874316-64874816	Intronic
719295	695910	3718	-0.339224366	8.90E-14	0.959339275	0.260814725	ZNHIT2	chr11-64874875-64875375	Intronic
719296	695911	3718	-0.225832284	2.00E-06	0.924132648	0.260814725	ZNHIT2	chr11-64875426-64875926	Intronic
719297	695912	3718	-0.264928521	1.43E-08	0.980754825	0.260814725	ZNHIT2	chr11-64876066-64876566	Intronic
719298	695913	3718	-0.191795637	7.20E-05	0.920592647	0.260814725	ZNHIT2	chr11-64877003-64877503	Intronic
719299	695914	3718	-0.183785554	0.000152707	0.948913592	0.260814725	ZNHIT2	chr11-64877929-64878429	Exonic
719300	695915	3718	-0.286750993	6.13E-10	0.999279045	0.260814725	ZNHIT2	chr11-64878446-64878946	Exonic
719301	695916	3718	-0.203326943	2.30E-05	0.905349335	0.260814725	ZNHIT2	chr11-64879148-64879648	Intronic
719302	695917	3718	-0.21205677	9.21E-06	0.836614554	0.260814725	ZNHIT2	chr11-64880175-64880675	Intronic
719303	695919	3718	-0.273346711	4.40E-09	0.976708841	0.260814725	ZNHIT2	chr11-64887789-64888289	Intronic
719304	695923	3718	0.118424435	0.020273139	0.283285489	0.260814725	ZNHIT2	chr11-64892434-64892934	Promoter
719305	695925	3718	-0.222050471	3.07E-06	0.955683809	0.260814725	ZNHIT2	chr11-64894177-64894677	Promoter
719306	695939	3718	-0.149531539	0.002593999	0.793075642	0.260814725	ZNHIT2	chr11-64916220-64916720	Promoter
719307	695940	3718	-0.311441935	1.20E-11	0.999668624	0.260814725	ZNHIT2	chr11-64917122-64917622	Promoter
719308	695941	3718	-0.193204433	6.29E-05	0.841566425	0.260814725	ZNHIT2	chr11-64917649-64918149	Promoter
719309	695942	3718	-0.128628751	0.010886853	0.811662758	0.260814725	ZNHIT2	chr11-64918229-64918729	Promoter
719310	695944	3718	0.177272044	0.000274347	0.840799471	0.260814725	ZNHIT2	chr11-64919600-64920100	Intronic
719311	695950	3718	-0.244769698	2.04E-07	0.99431591	0.260814725	ZNHIT2	chr11-64923908-64924408	Intronic
719312	695951	3718	-0.246882072	1.57E-07	0.991390786	0.260814725	ZNHIT2	chr11-64924451-64924951	Exonic
719313	695960	3718	0.241636597	3.02E-07	0.808835264	0.260814725	ZNHIT2	chr11-64935606-64936106	Promoter
719314	695964	3718	0.133604411	0.007891764	0.046885532	0.260814725	ZNHIT2	chr11-64954151-64954651	Exonic
719315	695967	3718	0.24567398	1.82E-07	0.826922969	0.260814725	ZNHIT2	chr11-64969064-64969564	Intronic
719316	695972	3718	0.14163012	0.004577912	0.790779476	0.260814725	ZNHIT2	chr11-64981453-64981953	Distal
719317	695975	3718	-0.324000581	1.40E-12	0.942717887	0.260814725	ZNHIT2	chr11-64996779-64997279	Promoter
719318	695979	3718	0.103600897	0.045793471	0.426854065	0.260814725	ZNHIT2	chr11-65006547-65007047	Distal
719319	695981	3718	0.13329038	0.008056824	0.745284223	0.260814725	ZNHIT2	chr11-65007965-65008465	Distal
719320	695984	3718	-0.237309813	5.14E-07	0.982451134	0.260814725	ZNHIT2	chr11-65013317-65013817	Promoter
719321	695985	3718	-0.231778145	9.98E-07	0.987777563	0.260814725	ZNHIT2	chr11-65013845-65014345	Promoter
719322	695986	3718	-0.246179483	1.71E-07	0.965014917	0.260814725	ZNHIT2	chr11-65014347-65014847	Intronic
719323	695988	3718	0.121064465	0.017342878	0.043935061	0.260814725	ZNHIT2	chr11-65021432-65021932	Intronic
719324	695989	3718	-0.270080407	6.99E-09	0.991832934	0.260814725	ZNHIT2	chr11-65027180-65027680	Promoter
719325	695992	3718	-0.258975318	3.23E-08	0.94719006	0.260814725	ZNHIT2	chr11-65036853-65037353	Exonic
719326	695994	3718	-0.207359269	1.51E-05	0.985925422	0.260814725	ZNHIT2	chr11-65040649-65041149	Promoter
719327	695997	3718	-0.134115278	0.007630115	0.821716699	0.260814725	ZNHIT2	chr11-65043860-65044360	Intronic
719328	696000	3718	0.132026589	0.008750685	0.329920376	0.260814725	ZNHIT2	chr11-65057837-65058337	Exonic
719329	696001	3718	-0.107807865	0.036722964	0.946242868	0.260814725	ZNHIT2	chr11-65060900-65061400	Distal
719330	696004	3718	-0.251125349	9.08E-08	0.986928	0.260814725	ZNHIT2	chr11-65083877-65084377	Promoter
719331	696005	3718	-0.151612726	0.002221923	0.891223126	0.260814725	ZNHIT2	chr11-65084391-65084891	Promoter
719332	696011	3718	-0.224629864	2.29E-06	0.987617038	0.260814725	ZNHIT2	chr11-65090563-65091063	Promoter
719333	696012	3718	-0.166578489	0.000683843	0.591775295	0.260814725	ZNHIT2	chr11-65091071-65091571	Promoter
719334	696016	3718	-0.175703917	0.000314863	0.741241995	0.260814725	ZNHIT2	chr11-65095215-65095715	Intronic
719335	696017	3718	-0.220062678	3.84E-06	0.960992402	0.260814725	ZNHIT2	chr11-65095900-65096400	Exonic
719336	696018	3718	-0.202798247	2.42E-05	0.99013287	0.260814725	ZNHIT2	chr11-65096466-65096966	Intronic
719337	696019	3718	-0.114094912	0.026000378	0.667359146	0.260814725	ZNHIT2	chr11-65097187-65097687	Intronic
719338	696022	3718	-0.120831943	0.017585781	0.186824926	0.260814725	ZNHIT2	chr11-65100357-65100857	Intronic
719339	696024	3718	-0.272223511	5.16E-09	0.884595599	0.260814725	ZNHIT2	chr11-65101613-65102113	Intronic
719340	696025	3718	-0.296425287	1.38E-10	0.978728078	0.260814725	ZNHIT2	chr11-65102129-65102629	Intronic
719341	696026	3718	-0.271583161	5.66E-09	0.953820403	0.260814725	ZNHIT2	chr11-65102658-65103158	Intronic
719342	696028	3718	-0.140370256	0.00499665	0.622327633	0.260814725	ZNHIT2	chr11-65104035-65104535	Intronic
719343	696029	3718	-0.170526772	0.000491501	0.83719282	0.260814725	ZNHIT2	chr11-65104571-65105071	Intronic
719344	696030	3718	-0.103276882	0.046563557	0.588391125	0.260814725	ZNHIT2	chr11-65105139-65105639	Intronic
719345	696036	3718	-0.164284518	0.000825376	0.965653262	0.260814725	ZNHIT2	chr11-65110246-65110746	Promoter
719346	696038	3718	-0.223859701	2.50E-06	0.996613953	0.260814725	ZNHIT2	chr11-65111567-65112067	Promoter
719347	696046	3718	0.124696468	0.013916724	0.890252466	0.260814725	ZNHIT2	chr11-65116699-65117199	Exonic
719348	696047	3718	-0.252154597	7.95E-08	0.996274128	0.260814725	ZNHIT2	chr11-65117670-65118170	Promoter
719349	696052	3718	-0.168113921	0.000601988	0.987924946	0.260814725	ZNHIT2	chr11-65122008-65122508	Promoter
719350	696061	3718	-0.268295366	8.99E-09	0.993100237	0.260814725	ZNHIT2	chr11-65134332-65134832	Promoter
719351	696062	3718	-0.104366523	0.044015766	0.963765449	0.260814725	ZNHIT2	chr11-65134895-65135395	Promoter
719352	696064	3718	0.134450552	0.007462517	0.183979595	0.260814725	ZNHIT2	chr11-65149103-65149603	Distal
719353	696065	3718	-0.137463734	0.006097762	0.747509984	0.260814725	ZNHIT2	chr11-65150188-65150688	Distal
719354	696073	3718	0.129251312	0.010464157	0.805451094	0.260814725	ZNHIT2	chr11-65182159-65182659	Exonic
719355	696076	3718	0.12369171	0.014800099	0.364073733	0.260814725	ZNHIT2	chr11-65184167-65184667	Intronic
719356	696078	3718	0.27507776	3.43E-09	0.261245675	0.260814725	ZNHIT2	chr11-65200066-65200566	Intronic
719357	696079	3718	0.117577229	0.021298842	0.110166214	0.260814725	ZNHIT2	chr11-65200702-65201202	Intronic
719358	696081	3718	-0.211145378	1.01E-05	0.967381488	0.260814725	ZNHIT2	chr11-65204935-65205435	Intronic
719359	696085	3718	0.167519257	0.000632524	0.057952376	0.260814725	ZNHIT2	chr11-65219453-65219953	Distal
719360	696086	3718	-0.11589642	0.023468638	0.690032612	0.260814725	ZNHIT2	chr11-65222073-65222573	Distal
719361	696088	3718	-0.13518653	0.007106196	0.874987562	0.260814725	ZNHIT2	chr11-65225550-65226050	Distal
719362	696090	3718	0.15559115	0.001642681	0.895355474	0.260814725	ZNHIT2	chr11-65236807-65237307	Distal
719363	696097	3718	-0.226147183	1.92E-06	0.978311276	0.260814725	ZNHIT2	chr11-65261659-65262159	Exonic
719364	696102	3718	-0.178991351	0.000235562	0.961856046	0.260814725	ZNHIT2	chr11-65274943-65275443	Intronic
719365	696103	3718	-0.136717924	0.006412708	0.592740323	0.260814725	ZNHIT2	chr11-65275616-65276116	Intronic
719366	696105	3718	-0.191231783	7.60E-05	0.763915461	0.260814725	ZNHIT2	chr11-65277474-65277974	Intronic
719367	696108	3718	-0.16959	0.000531919	0.908672486	0.260814725	ZNHIT2	chr11-65280770-65281270	Exonic
719368	696109	3718	-0.204469782	2.04E-05	0.507735244	0.260814725	ZNHIT2	chr11-65281709-65282209	Intronic
719369	696113	3718	-0.119984639	0.01849389	0.64457397	0.260814725	ZNHIT2	chr11-65287067-65287567	Intronic
719370	696114	3718	-0.130967329	0.009372512	0.904779517	0.260814725	ZNHIT2	chr11-65288650-65289150	Intronic
719371	696115	3718	-0.123128712	0.015315325	0.82981242	0.260814725	ZNHIT2	chr11-65289215-65289715	Intronic
719372	696117	3718	-0.262719555	1.94E-08	0.984066711	0.260814725	ZNHIT2	chr11-65290690-65291190	Intronic
719373	696118	3718	-0.251847093	8.27E-08	0.999032156	0.260814725	ZNHIT2	chr11-65291523-65292023	Intronic
719374	696119	3718	-0.233193598	8.44E-07	0.987881763	0.260814725	ZNHIT2	chr11-65292090-65292590	Intronic
719375	696120	3718	-0.150347808	0.002441666	0.841662176	0.260814725	ZNHIT2	chr11-65292972-65293472	Intronic
719376	696121	3718	-0.280129224	1.65E-09	0.964863779	0.260814725	ZNHIT2	chr11-65293708-65294208	Intronic
719377	696122	3718	-0.145978698	0.003361882	0.823066611	0.260814725	ZNHIT2	chr11-65294491-65294991	Exonic
719378	696123	3718	-0.183987501	0.000149906	0.740040404	0.260814725	ZNHIT2	chr11-65295000-65295500	Intronic
719379	696124	3718	-0.170154587	0.000507205	0.87847687	0.260814725	ZNHIT2	chr11-65295651-65296151	Exonic
719380	696125	3718	-0.131397889	0.009115376	0.617069732	0.260814725	ZNHIT2	chr11-65296172-65296672	Exonic
719381	696128	3718	-0.279770339	1.73E-09	0.983778517	0.260814725	ZNHIT2	chr11-65298049-65298549	Exonic
719382	696129	3718	0.132654441	0.008399432	0.946488819	0.260814725	ZNHIT2	chr11-65298601-65299101	Intronic
719383	696132	3718	-0.152759042	0.002038386	0.821160963	0.260814725	ZNHIT2	chr11-65300812-65301312	Intronic
719384	696133	3718	-0.217773674	4.94E-06	0.992256307	0.260814725	ZNHIT2	chr11-65301740-65302240	Intronic
719385	696138	3718	-0.237729282	4.89E-07	0.84803812	0.260814725	ZNHIT2	chr11-65305552-65306052	Distal
719386	696140	3718	-0.13531261	0.007046798	0.703894095	0.260814725	ZNHIT2	chr11-65307287-65307787	Distal
719387	696143	3718	-0.123822221	0.014682756	0.93591857	0.260814725	ZNHIT2	chr11-65310140-65310640	Distal
719388	696144	3718	-0.135522946	0.006948656	0.887504764	0.260814725	ZNHIT2	chr11-65310983-65311483	Distal
719389	696147	3718	-0.105240427	0.042059048	0.834587807	0.260814725	ZNHIT2	chr11-65313378-65313878	Promoter
719390	696148	3718	-0.177684919	0.000264529	0.906721777	0.260814725	ZNHIT2	chr11-65314024-65314524	Promoter
719391	696149	3718	-0.262353982	2.04E-08	0.999097868	0.260814725	ZNHIT2	chr11-65314567-65315067	Promoter
719392	696150	3718	-0.246597793	1.62E-07	0.980484467	0.260814725	ZNHIT2	chr11-65315477-65315977	Intronic
719393	696158	3718	-0.136097967	0.006685957	0.844705582	0.260814725	ZNHIT2	chr11-65321689-65322189	Exonic
719394	696159	3718	-0.181773402	0.000183448	0.651368594	0.260814725	ZNHIT2	chr11-65322628-65323128	Distal
719395	696161	3718	-0.137391425	0.006127513	0.92173322	0.260814725	ZNHIT2	chr11-65323829-65324329	Distal
719396	696163	3718	-0.136665846	0.00643519	0.295709756	0.260814725	ZNHIT2	chr11-65325382-65325882	Distal
719397	696164	3718	-0.106945293	0.038449907	0.694286058	0.260814725	ZNHIT2	chr11-65326563-65327063	Distal
719398	696165	3718	-0.123706539	0.014786731	0.460280834	0.260814725	ZNHIT2	chr11-65327289-65327789	Distal
719399	696166	3718	-0.140624014	0.00490944	0.38681291	0.260814725	ZNHIT2	chr11-65327815-65328315	Distal
719400	696169	3718	-0.237655091	4.93E-07	0.950448438	0.260814725	ZNHIT2	chr11-65329829-65330329	Distal
719401	696171	3718	-0.109864391	0.032870057	0.685115475	0.260814725	ZNHIT2	chr11-65331157-65331657	Distal
719402	696174	3718	-0.301530498	6.10E-11	0.989232615	0.260814725	ZNHIT2	chr11-65333561-65334061	Promoter
719403	696175	3718	-0.151027092	0.002321336	0.828531036	0.260814725	ZNHIT2	chr11-65334269-65334769	Intronic
719404	696179	3718	-0.229774054	1.26E-06	0.979847999	0.260814725	ZNHIT2	chr11-65340175-65340675	Exonic
719405	696187	3718	-0.247042918	1.53E-07	0.998075576	0.260814725	ZNHIT2	chr11-65354446-65354946	Promoter
719406	696201	3718	-0.103739322	0.045468151	0.683872579	0.260814725	ZNHIT2	chr11-65378163-65378663	Exonic
719407	696206	3718	-0.203330389	2.29E-05	0.992402751	0.260814725	ZNHIT2	chr11-65382172-65382672	Exonic
719408	696211	3718	-0.119395554	0.019149276	0.697412073	0.260814725	ZNHIT2	chr11-65385645-65386145	Promoter
719409	696212	3718	-0.240671863	3.41E-07	0.994828463	0.260814725	ZNHIT2	chr11-65386299-65386799	Promoter
719410	696217	3718	0.11398994	0.026153761	0.73600944	0.260814725	ZNHIT2	chr11-65390175-65390675	Intronic
719411	696224	3718	0.196736747	4.45E-05	0.797136645	0.260814725	ZNHIT2	chr11-65398484-65398984	Intronic
719412	696234	3718	-0.174798374	0.000340718	0.850761415	0.260814725	ZNHIT2	chr11-65413113-65413613	Exonic
719413	696238	3718	-0.230350431	1.18E-06	0.988711612	0.260814725	ZNHIT2	chr11-65416264-65416764	Distal
719414	696240	3718	-0.213504303	7.88E-06	0.917068605	0.260814725	ZNHIT2	chr11-65418245-65418745	Distal
719415	696241	3718	-0.343468002	4.01E-14	0.989824962	0.260814725	ZNHIT2	chr11-65418903-65419403	Distal
719416	696242	3718	-0.185107072	0.00013523	0.985224181	0.260814725	ZNHIT2	chr11-65419842-65420342	Distal
719417	696243	3718	-0.184900405	0.000137839	0.736852431	0.260814725	ZNHIT2	chr11-65420500-65421000	Distal
719418	696244	3718	-0.268555174	8.67E-09	0.979039741	0.260814725	ZNHIT2	chr11-65421110-65421610	Promoter
719419	696245	3718	-0.366862096	3.95E-16	0.992454382	0.260814725	ZNHIT2	chr11-65422004-65422504	Promoter
719420	696246	3718	-0.336379997	1.51E-13	0.991833872	0.260814725	ZNHIT2	chr11-65422592-65423092	Promoter
719421	696247	3718	-0.227447601	1.66E-06	0.925855242	0.260814725	ZNHIT2	chr11-65423241-65423741	Exonic
719422	696248	3718	-0.165030648	0.000776591	0.925148368	0.260814725	ZNHIT2	chr11-65423786-65424286	Exonic
719423	696249	3718	-0.172026337	0.000432662	0.874521945	0.260814725	ZNHIT2	chr11-65424690-65425190	Exonic
719424	696250	3718	-0.178743584	0.000240817	0.871419399	0.260814725	ZNHIT2	chr11-65425198-65425698	Exonic
719425	696251	3718	-0.222556946	2.90E-06	0.858181241	0.260814725	ZNHIT2	chr11-65426120-65426620	Exonic
719426	696252	3718	-0.204286706	2.08E-05	0.930780828	0.260814725	ZNHIT2	chr11-65426797-65427297	Exonic
719427	696253	3718	-0.264425706	1.54E-08	0.945751905	0.260814725	ZNHIT2	chr11-65427308-65427808	Exonic
719428	696254	3718	-0.19739997	4.17E-05	0.942657807	0.260814725	ZNHIT2	chr11-65428205-65428705	Exonic
719429	696255	3718	-0.250891224	9.36E-08	0.882718112	0.260814725	ZNHIT2	chr11-65429205-65429705	Exonic
719430	696256	3718	-0.215097879	6.63E-06	0.927601304	0.260814725	ZNHIT2	chr11-65429981-65430481	Exonic
719431	696257	3718	-0.156711535	0.00150653	0.757276668	0.260814725	ZNHIT2	chr11-65430515-65431015	Exonic
719432	696260	3718	-0.156291433	0.00155635	0.878480625	0.260814725	ZNHIT2	chr11-65432894-65433394	Exonic
719433	696261	3718	-0.14423277	0.003809845	0.647671823	0.260814725	ZNHIT2	chr11-65434099-65434599	Exonic
719434	696268	3718	-0.114951773	0.024767384	0.442885922	0.260814725	ZNHIT2	chr11-65440143-65440643	Exonic
719435	696269	3718	-0.146790363	0.003170348	0.707842449	0.260814725	ZNHIT2	chr11-65440721-65441221	Exonic
719436	696281	3718	0.140473808	0.004960817	0.551789526	0.260814725	ZNHIT2	chr11-65453012-65453512	Distal
719437	696283	3718	-0.304958414	3.50E-11	0.98667454	0.260814725	ZNHIT2	chr11-65454943-65455443	Distal
719438	696285	3718	0.172576056	0.000412815	0.511920162	0.260814725	ZNHIT2	chr11-65456464-65456964	Distal
719439	696289	3718	-0.153220974	0.001968429	0.889702362	0.260814725	ZNHIT2	chr11-65459093-65459593	Distal
719440	696294	3718	0.125096542	0.013578168	0.775708892	0.260814725	ZNHIT2	chr11-65468818-65469318	Distal
719441	696296	3718	0.161733614	0.001014094	0.749737621	0.260814725	ZNHIT2	chr11-65470467-65470967	Distal
719442	696297	3718	-0.199691059	3.32E-05	0.963544845	0.260814725	ZNHIT2	chr11-65471317-65471817	Distal
719443	696298	3718	0.204607559	2.01E-05	0.955237906	0.260814725	ZNHIT2	chr11-65472118-65472618	Distal
719444	696300	3718	-0.116803918	0.022274	0.764889876	0.260814725	ZNHIT2	chr11-65476226-65476726	Distal
719445	696301	3718	-0.178496278	0.000246176	0.910332184	0.260814725	ZNHIT2	chr11-65476751-65477251	Distal
719446	696302	3718	-0.306905798	2.55E-11	0.99601879	0.260814725	ZNHIT2	chr11-65477412-65477912	Distal
719447	696303	3718	-0.12997154	0.009992553	0.864444536	0.260814725	ZNHIT2	chr11-65478022-65478522	Distal
719448	696304	3718	-0.258801042	3.30E-08	0.957240245	0.260814725	ZNHIT2	chr11-65478733-65479233	Distal
719449	696305	3718	-0.278953504	1.96E-09	0.984995128	0.260814725	ZNHIT2	chr11-65479427-65479927	Distal
719450	696307	3718	-0.230787484	1.12E-06	0.985073044	0.260814725	ZNHIT2	chr11-65481516-65482016	Distal
719451	696313	3718	-0.173307641	0.000387649	0.840649272	0.260814725	ZNHIT2	chr11-65485804-65486304	Distal
719452	696314	3718	-0.167578842	0.0006294	0.874487212	0.260814725	ZNHIT2	chr11-65486655-65487155	Distal
719453	696315	3718	-0.326207424	9.46E-13	0.998077454	0.260814725	ZNHIT2	chr11-65487445-65487945	Distal
719454	696316	3718	-0.202109091	2.60E-05	0.983404897	0.260814725	ZNHIT2	chr11-65487948-65488448	Distal
719455	696318	3718	-0.119840504	0.018652634	0.903362015	0.260814725	ZNHIT2	chr11-65489608-65490108	Distal
719456	696319	3718	-0.197437901	4.15E-05	0.935566541	0.260814725	ZNHIT2	chr11-65490271-65490771	Distal
719457	696320	3718	-0.107784966	0.036767437	0.739710905	0.260814725	ZNHIT2	chr11-65491065-65491565	Distal
719458	696322	3718	-0.25404414	6.21E-08	0.953929298	0.260814725	ZNHIT2	chr11-65492529-65493029	Distal
719459	696323	3718	-0.223969414	2.47E-06	0.899121712	0.260814725	ZNHIT2	chr11-65493090-65493590	Distal
719460	696324	3718	-0.137344627	0.006146982	0.878468422	0.260814725	ZNHIT2	chr11-65493784-65494284	Distal
719461	696325	3718	-0.230258021	1.19E-06	0.632771151	0.260814725	ZNHIT2	chr11-65494418-65494918	Distal
719462	696329	3718	-0.330140738	4.69E-13	0.983091357	0.260814725	ZNHIT2	chr11-65496919-65497419	Promoter
719463	696330	3718	-0.347839971	1.74E-14	0.997604327	0.260814725	ZNHIT2	chr11-65497485-65497985	Promoter
719464	696331	3718	-0.265013275	1.42E-08	0.968823398	0.260814725	ZNHIT2	chr11-65498141-65498641	Exonic
719465	696332	3718	-0.224448232	2.34E-06	0.949505939	0.260814725	ZNHIT2	chr11-65498789-65499289	Exonic
719466	696334	3718	-0.146480659	0.003242313	0.546926836	0.260814725	ZNHIT2	chr11-65499862-65500362	Exonic
719467	696335	3718	-0.2776	2.38E-09	0.957403586	0.260814725	ZNHIT2	chr11-65500429-65500929	Exonic
719468	696336	3718	-0.194612085	5.48E-05	0.904978531	0.260814725	ZNHIT2	chr11-65501431-65501931	Exonic
719469	696337	3718	-0.18409009	0.000148501	0.823682427	0.260814725	ZNHIT2	chr11-65501933-65502433	Exonic
719470	696338	3718	-0.212850611	8.45E-06	0.91935069	0.260814725	ZNHIT2	chr11-65502860-65503360	Exonic
719471	696339	3718	-0.230777299	1.12E-06	0.938401546	0.260814725	ZNHIT2	chr11-65503965-65504465	Exonic
719472	696340	3718	-0.172472541	0.000416479	0.882655217	0.260814725	ZNHIT2	chr11-65504577-65505077	Exonic
719473	696341	3718	-0.208791419	1.30E-05	0.920602035	0.260814725	ZNHIT2	chr11-65505322-65505822	Exonic
719474	696342	3718	-0.206597189	1.64E-05	0.885137254	0.260814725	ZNHIT2	chr11-65505918-65506418	Exonic
719475	696343	3718	-0.184923329	0.000137546	0.966643636	0.260814725	ZNHIT2	chr11-65506606-65507106	Distal
719476	696349	3718	-0.149744362	0.002553503	0.951030458	0.260814725	ZNHIT2	chr11-65510688-65511188	Distal
719477	696353	3718	-0.147106304	0.003098392	0.375389344	0.260814725	ZNHIT2	chr11-65514190-65514690	Distal
719478	696354	3718	-0.119047553	0.019545892	0.750034264	0.260814725	ZNHIT2	chr11-65515204-65515704	Distal
719479	696355	3718	-0.145681963	0.003434528	0.941970647	0.260814725	ZNHIT2	chr11-65516033-65516533	Distal
719480	696356	3718	-0.125965536	0.012866725	0.521795741	0.260814725	ZNHIT2	chr11-65516875-65517375	Distal
719481	696366	3718	-0.237495347	5.03E-07	0.992001908	0.260814725	ZNHIT2	chr11-65524799-65525299	Promoter
719482	696367	3718	-0.127554636	0.011651174	0.931315912	0.260814725	ZNHIT2	chr11-65525375-65525875	Exonic
719483	696369	3718	-0.111655779	0.029795625	0.486343163	0.260814725	ZNHIT2	chr11-65526736-65527236	Exonic
719484	696374	3718	0.124286527	0.014271135	0.28559292	0.260814725	ZNHIT2	chr11-65530067-65530567	Intronic
719485	696380	3718	0.12821017	0.011179408	0.682152801	0.260814725	ZNHIT2	chr11-65535155-65535655	Exonic
719486	696383	3718	0.133396194	0.008001053	0.667991859	0.260814725	ZNHIT2	chr11-65537104-65537604	Intronic
719487	696385	3718	0.135413831	0.006999421	0.860642626	0.260814725	ZNHIT2	chr11-65538901-65539401	Exonic
719488	696387	3718	-0.20901423	1.27E-05	0.986200474	0.260814725	ZNHIT2	chr11-65539977-65540477	Intronic
719489	696388	3718	-0.257998396	3.68E-08	0.994374112	0.260814725	ZNHIT2	chr11-65540489-65540989	Intronic
719490	696389	3718	-0.177693372	0.000264332	0.895093565	0.260814725	ZNHIT2	chr11-65541062-65541562	Intronic
719491	696393	3718	0.1212206	0.017182235	0.48612162	0.260814725	ZNHIT2	chr11-65544093-65544593	Exonic
719492	696404	3718	0.109040112	0.034371934	0.749587422	0.260814725	ZNHIT2	chr11-65555928-65556428	Intronic
719493	696406	3718	-0.174682692	0.000344167	0.890621392	0.260814725	ZNHIT2	chr11-65557409-65557909	Exonic
719494	696407	3718	-0.307942426	2.15E-11	0.991116673	0.260814725	ZNHIT2	chr11-65558061-65558561	Intronic
719495	696408	3718	-0.292619142	2.49E-10	0.9751862	0.260814725	ZNHIT2	chr11-65558806-65559306	Promoter
719496	696409	3718	-0.19513701	5.21E-05	0.861647081	0.260814725	ZNHIT2	chr11-65559321-65559821	Promoter
719497	696411	3718	-0.21933576	4.16E-06	0.978654856	0.260814725	ZNHIT2	chr11-65560595-65561095	Promoter
719498	696418	3718	-0.200862898	2.95E-05	0.965345354	0.260814725	ZNHIT2	chr11-65569540-65570040	Promoter
719499	696419	3718	-0.290005605	3.73E-10	0.997498249	0.260814725	ZNHIT2	chr11-65570128-65570628	Promoter
719500	696421	3718	-0.248263409	1.31E-07	0.983149559	0.260814725	ZNHIT2	chr11-65572282-65572782	Exonic
719501	696423	3718	-0.250137465	1.03E-07	0.974223049	0.260814725	ZNHIT2	chr11-65574014-65574514	Promoter
719502	696427	3718	-0.145053362	0.003593024	0.882796028	0.260814725	ZNHIT2	chr11-65577420-65577920	Intronic
719503	696430	3718	0.156197985	0.001567643	0.528810969	0.260814725	ZNHIT2	chr11-65583938-65584438	Promoter
719504	696431	3718	0.240172473	3.62E-07	0.93634382	0.260814725	ZNHIT2	chr11-65584561-65585061	Promoter
719505	696432	3718	0.127941157	0.011370619	0.738732734	0.260814725	ZNHIT2	chr11-65585251-65585751	Exonic
719506	696437	3718	0.119495778	0.019036894	0.844666155	0.260814725	ZNHIT2	chr11-65588630-65589130	Intronic
719507	696440	3718	0.104699361	0.043260986	0.476565214	0.260814725	ZNHIT2	chr11-65590331-65590831	Exonic
719508	696443	3718	-0.301647854	5.99E-11	0.979653679	0.260814725	ZNHIT2	chr11-65593712-65594212	Intronic
719509	696459	3718	-0.105777481	0.040891878	0.621090369	0.260814725	ZNHIT2	chr11-65605044-65605544	Intronic
719510	696460	3718	-0.10923616	0.034009343	0.736056377	0.260814725	ZNHIT2	chr11-65605555-65606055	Exonic
719511	696461	3718	-0.139196628	0.005417446	0.853217167	0.260814725	ZNHIT2	chr11-65606450-65606950	Exonic
719512	696462	3718	-0.212052814	9.21E-06	0.996822354	0.260814725	ZNHIT2	chr11-65606964-65607464	Exonic
719513	696464	3718	-0.10509422	0.042381012	0.766558962	0.260814725	ZNHIT2	chr11-65608252-65608752	Exonic
719514	696466	3718	-0.152050785	0.002150049	0.793705539	0.260814725	ZNHIT2	chr11-65609444-65609944	Intronic
719515	696467	3718	-0.226378503	1.87E-06	0.923184517	0.260814725	ZNHIT2	chr11-65610282-65610782	Intronic
719516	696468	3718	-0.288433961	4.74E-10	0.99159637	0.260814725	ZNHIT2	chr11-65610845-65611345	Exonic
719517	696469	3718	-0.267526142	1.00E-08	0.994848177	0.260814725	ZNHIT2	chr11-65611386-65611886	Intronic
719518	696470	3718	-0.216371648	5.77E-06	0.945817617	0.260814725	ZNHIT2	chr11-65611916-65612416	Intronic
719519	696471	3718	-0.117230145	0.021731508	0.887733817	0.260814725	ZNHIT2	chr11-65612857-65613357	Exonic
719520	696472	3718	-0.225401704	2.10E-06	0.96235358	0.260814725	ZNHIT2	chr11-65613498-65613998	Exonic
719521	696473	3718	-0.257277747	4.05E-08	0.994362847	0.260814725	ZNHIT2	chr11-65614095-65614595	Promoter
719522	696474	3718	-0.234750361	7.00E-07	0.965942395	0.260814725	ZNHIT2	chr11-65614604-65615104	Promoter
719523	696475	3718	-0.300137129	7.63E-11	0.999879841	0.260814725	ZNHIT2	chr11-65615216-65615716	Promoter
719524	696476	3718	-0.157849795	0.001378754	0.907825739	0.260814725	ZNHIT2	chr11-65616104-65616604	Promoter
719525	696477	3718	-0.120879977	0.017535284	0.809297125	0.260814725	ZNHIT2	chr11-65616680-65617180	Promoter
719526	696478	3718	-0.138674693	0.005614649	0.705744358	0.260814725	ZNHIT2	chr11-65617203-65617703	Intronic
719527	695681	3719	0.124905469	0.013738642	0.398501203	0.410772681	MRPL49	chr11-64623203-64623703	Exonic
719528	695685	3719	0.179816417	0.00021882	0.582925762	0.410772681	MRPL49	chr11-64627400-64627900	Intronic
719529	695686	3719	0.197554182	4.11E-05	0.724746399	0.410772681	MRPL49	chr11-64628572-64629072	Intronic
719530	695687	3719	0.163485515	0.000880743	0.744568901	0.410772681	MRPL49	chr11-64629357-64629857	Intronic
719531	695688	3719	0.227852159	1.58E-06	0.78240307	0.410772681	MRPL49	chr11-64630044-64630544	Intronic
719532	695690	3719	0.125492144	0.013250005	0.406468316	0.410772681	MRPL49	chr11-64631624-64632124	Intronic
719533	695691	3719	0.219353168	4.15E-06	0.821767391	0.410772681	MRPL49	chr11-64632201-64632701	Intronic
719534	695692	3719	0.237341279	5.12E-07	0.463304526	0.410772681	MRPL49	chr11-64632866-64633366	Intronic
719535	695693	3719	0.248993319	1.20E-07	0.802664904	0.410772681	MRPL49	chr11-64633507-64634007	Intronic
719536	695694	3719	0.343353898	4.10E-14	0.868427624	0.410772681	MRPL49	chr11-64635413-64635913	Intronic
719537	695695	3719	0.217076436	5.34E-06	0.902929254	0.410772681	MRPL49	chr11-64636013-64636513	Intronic
719538	695696	3719	0.303592315	4.37E-11	0.689753805	0.410772681	MRPL49	chr11-64636706-64637206	Intronic
719539	695697	3719	0.305325791	3.30E-11	0.859692618	0.410772681	MRPL49	chr11-64637257-64637757	Intronic
719540	695698	3719	0.474547078	7.99E-28	0.928140143	0.410772681	MRPL49	chr11-64638197-64638697	Intronic
719541	695699	3719	0.382173609	1.54E-17	0.814635758	0.410772681	MRPL49	chr11-64638814-64639314	Intronic
719542	695700	3719	0.243968836	2.26E-07	0.87953765	0.410772681	MRPL49	chr11-64639840-64640340	Intronic
719543	695701	3719	0.267643063	9.85E-09	0.571739698	0.410772681	MRPL49	chr11-64640866-64641366	Intronic
719544	695702	3719	0.211538179	9.73E-06	0.633278073	0.410772681	MRPL49	chr11-64641629-64642129	Intronic
719545	695703	3719	0.42078345	1.91E-21	0.769755382	0.410772681	MRPL49	chr11-64642152-64642652	Intronic
719546	695704	3719	0.500690408	2.29E-31	0.873650791	0.410772681	MRPL49	chr11-64642870-64643370	Exonic
719547	695705	3719	0.483065786	6.05E-29	0.978603225	0.410772681	MRPL49	chr11-64643432-64643932	Intronic
719548	695706	3719	0.396835935	5.83E-19	0.881792511	0.410772681	MRPL49	chr11-64643984-64644484	Intronic
719549	695707	3719	0.37517601	6.94E-17	0.908268826	0.410772681	MRPL49	chr11-64644794-64645294	Intronic
719550	695708	3719	0.138979739	0.005498717	0.304869073	0.410772681	MRPL49	chr11-64645942-64646442	Intronic
719551	695709	3719	0.139286445	0.005384223	0.423021176	0.410772681	MRPL49	chr11-64646952-64647452	Intronic
719552	695710	3719	0.300678699	7.00E-11	0.349706267	0.410772681	MRPL49	chr11-64648009-64648509	Exonic
719553	695711	3719	0.370980885	1.68E-16	0.894906755	0.410772681	MRPL49	chr11-64648902-64649402	Intronic
719554	695712	3719	0.15359696	0.001913238	0.577643454	0.410772681	MRPL49	chr11-64649697-64650197	Intronic
719555	695713	3719	0.271522883	5.70E-09	0.430310517	0.410772681	MRPL49	chr11-64650245-64650745	Exonic
719556	695714	3719	0.11158671	0.029909415	0.904408714	0.410772681	MRPL49	chr11-64650824-64651324	Intronic
719557	695717	3719	-0.140676543	0.004891641	0.974013709	0.410772681	MRPL49	chr11-64653028-64653528	Intronic
719558	695718	3719	-0.1122964	0.028755944	0.644201289	0.410772681	MRPL49	chr11-64653582-64654082	Intronic
719559	695722	3719	0.113191626	0.027355123	0.364488657	0.410772681	MRPL49	chr11-64656804-64657304	Intronic
719560	695725	3719	-0.236816697	5.46E-07	0.958137684	0.410772681	MRPL49	chr11-64659698-64660198	Intronic
719561	695727	3719	0.221937216	3.11E-06	0.900860264	0.410772681	MRPL49	chr11-64661131-64661631	Intronic
719562	695729	3719	0.17099633	0.000472299	0.142981862	0.410772681	MRPL49	chr11-64667638-64668138	Intronic
719563	695736	3719	-0.330155539	4.68E-13	0.988882464	0.410772681	MRPL49	chr11-64675347-64675847	Exonic
719564	695737	3719	-0.218446584	4.59E-06	0.9108729	0.410772681	MRPL49	chr11-64675896-64676396	Exonic
719565	695740	3719	0.187219128	0.000111123	0.707801144	0.410772681	MRPL49	chr11-64682450-64682950	Intronic
719566	695744	3719	-0.139765144	0.005209863	0.795468499	0.410772681	MRPL49	chr11-64685820-64686320	Intronic
719567	695745	3719	-0.262251981	2.07E-08	0.922067413	0.410772681	MRPL49	chr11-64686522-64687022	Intronic
719568	695746	3719	-0.295839976	1.51E-10	0.999428305	0.410772681	MRPL49	chr11-64687209-64687709	Intronic
719569	695747	3719	-0.224736607	2.26E-06	0.942127417	0.410772681	MRPL49	chr11-64687919-64688419	Intronic
719570	695748	3719	-0.13406274	0.007656736	0.992369895	0.410772681	MRPL49	chr11-64688637-64689137	Intronic
719571	695753	3719	0.152436431	0.002088628	0.025035344	0.410772681	MRPL49	chr11-64691990-64692490	Intronic
719572	695756	3719	0.602664802	1.30E-48	0.956319338	0.410772681	MRPL49	chr11-64694760-64695260	Intronic
719573	695757	3719	0.176638187	0.000290111	0.436642341	0.410772681	MRPL49	chr11-64695529-64696029	Intronic
719574	695758	3719	0.204071839	2.13E-05	0.432419874	0.410772681	MRPL49	chr11-64696090-64696590	Intronic
719575	695759	3719	0.124398811	0.014173211	0.596927118	0.410772681	MRPL49	chr11-64696595-64697095	Intronic
719576	695760	3719	0.228435845	1.48E-06	0.609476238	0.410772681	MRPL49	chr11-64697501-64698001	Intronic
719577	695762	3719	0.243497521	2.40E-07	0.325078338	0.410772681	MRPL49	chr11-64700283-64700783	Intronic
719578	695763	3719	-0.172058037	0.000431487	0.818264001	0.410772681	MRPL49	chr11-64700864-64701364	Intronic
719579	695765	3719	-0.217363452	5.17E-06	0.787456325	0.410772681	MRPL49	chr11-64702968-64703468	Intronic
719580	695768	3719	0.124464533	0.014116276	0.075841067	0.410772681	MRPL49	chr11-64707980-64708480	Intronic
719581	695770	3719	0.213495642	7.89E-06	0.79023125	0.410772681	MRPL49	chr11-64710580-64711080	Intronic
719582	695771	3719	0.291593523	2.92E-10	0.829735443	0.410772681	MRPL49	chr11-64711198-64711698	Intronic
719583	695772	3719	0.122474719	0.015935157	0.657343695	0.410772681	MRPL49	chr11-64711877-64712377	Intronic
719584	695773	3719	0.140903509	0.004815136	0.614335173	0.410772681	MRPL49	chr11-64712391-64712891	Intronic
719585	695774	3719	0.13243307	0.008521902	0.846509846	0.410772681	MRPL49	chr11-64713624-64714124	Exonic
719586	695775	3719	0.153483825	0.001929669	0.427215481	0.410772681	MRPL49	chr11-64714650-64715150	Intronic
719587	695776	3719	0.324784392	1.22E-12	0.757838975	0.410772681	MRPL49	chr11-64715521-64716021	Intronic
719588	695777	3719	0.292394553	2.58E-10	0.63769486	0.410772681	MRPL49	chr11-64716295-64716795	Intronic
719589	695778	3719	0.205206313	1.89E-05	0.617334457	0.410772681	MRPL49	chr11-64716941-64717441	Intronic
719590	695780	3719	0.348965742	1.40E-14	0.947204141	0.410772681	MRPL49	chr11-64718150-64718650	Intronic
719591	695781	3719	0.114685362	0.025145538	0.432963406	0.410772681	MRPL49	chr11-64719473-64719973	Intronic
719592	695782	3719	0.121423548	0.016974477	0.505431568	0.410772681	MRPL49	chr11-64720552-64721052	Intronic
719593	695783	3719	0.139469004	0.005317238	0.599423236	0.410772681	MRPL49	chr11-64721274-64721774	Intronic
719594	695784	3719	0.371037226	1.66E-16	0.854657199	0.410772681	MRPL49	chr11-64722119-64722619	Intronic
719595	695785	3719	-0.218901307	4.36E-06	0.997158424	0.410772681	MRPL49	chr11-64723049-64723549	Promoter
719596	695786	3719	-0.169858447	0.000520043	0.906560313	0.410772681	MRPL49	chr11-64723673-64724173	Promoter
719597	695788	3719	0.177423871	0.000270701	0.751388871	0.410772681	MRPL49	chr11-64725218-64725718	Distal
719598	695789	3719	0.234457823	7.25E-07	0.44972185	0.410772681	MRPL49	chr11-64725808-64726308	Distal
719599	695790	3719	0.273464651	4.33E-09	0.415874524	0.410772681	MRPL49	chr11-64726321-64726821	Distal
719600	695791	3719	0.162025338	0.000990639	0.284059952	0.410772681	MRPL49	chr11-64727143-64727643	Intronic
719601	695793	3719	0.116627308	0.022503037	0.628120617	0.410772681	MRPL49	chr11-64731561-64732061	Intronic
719602	695796	3719	0.122885303	0.015543964	0.132214477	0.410772681	MRPL49	chr11-64735644-64736144	Exonic
719603	695798	3719	0.182030081	0.000179232	0.591556568	0.410772681	MRPL49	chr11-64741447-64741947	Intronic
719604	695801	3719	0.143970796	0.003881611	0.879119909	0.410772681	MRPL49	chr11-64743637-64744137	Exonic
719605	695802	3719	0.18124074	0.000192507	0.734017427	0.410772681	MRPL49	chr11-64744330-64744830	Exonic
719606	695803	3719	0.23513124	6.69E-07	0.704305264	0.410772681	MRPL49	chr11-64744976-64745476	Intronic
719607	695804	3719	0.300408577	7.31E-11	0.922835305	0.410772681	MRPL49	chr11-64745932-64746432	Promoter
719608	695805	3719	0.213643429	7.76E-06	0.397267694	0.410772681	MRPL49	chr11-64746909-64747409	Promoter
719609	695807	3719	0.190802603	7.92E-05	0.789135737	0.410772681	MRPL49	chr11-64748117-64748617	Exonic
719610	695809	3719	0.215927279	6.06E-06	0.426381877	0.410772681	MRPL49	chr11-64749661-64750161	Intronic
719611	695810	3719	0.20734148	1.52E-05	0.055036639	0.410772681	MRPL49	chr11-64750645-64751145	Intronic
719612	695816	3719	-0.117723532	0.021118318	0.984637467	0.410772681	MRPL49	chr11-64759799-64760299	Exonic
719613	695818	3719	0.113306904	0.027178014	0.210606109	0.410772681	MRPL49	chr11-64761422-64761922	Promoter
719614	695823	3719	0.119769051	0.018731584	0.482704594	0.410772681	MRPL49	chr11-64765423-64765923	Exonic
719615	695826	3719	-0.111591308	0.029901882	0.091941452	0.410772681	MRPL49	chr11-64770266-64770766	Exonic
719616	695827	3719	-0.102464896	0.048538266	0.020244937	0.410772681	MRPL49	chr11-64771849-64772349	Intronic
719617	695828	3719	-0.118503609	0.020179384	0.112147901	0.410772681	MRPL49	chr11-64775096-64775596	Intronic
719618	695830	3719	-0.155568575	0.001645548	0.448562502	0.410772681	MRPL49	chr11-64776731-64777231	Intronic
719619	695831	3719	-0.143533288	0.004004055	0.983219026	0.410772681	MRPL49	chr11-64777519-64778019	Intronic
719620	695833	3719	-0.216095541	5.94E-06	0.99949965	0.410772681	MRPL49	chr11-64778618-64779118	Promoter
719621	695834	3719	-0.104703451	0.043251842	0.893002045	0.410772681	MRPL49	chr11-64779256-64779756	Promoter
719622	695835	3719	-0.106234152	0.03992249	0.759224561	0.410772681	MRPL49	chr11-64779760-64780260	Promoter
719623	695836	3719	-0.110014738	0.03260123	0.465165116	0.410772681	MRPL49	chr11-64780989-64781489	Distal
719624	695838	3719	-0.110374246	0.031968589	0.631538581	0.410772681	MRPL49	chr11-64782553-64783053	Distal
719625	695842	3719	-0.153922833	0.001866494	0.854159665	0.410772681	MRPL49	chr11-64787526-64788026	Exonic
719626	695860	3719	-0.1597247	0.001189893	0.888164701	0.410772681	MRPL49	chr11-64802493-64802993	Intronic
719627	695861	3719	-0.284771407	8.25E-10	0.993364024	0.410772681	MRPL49	chr11-64803028-64803528	Promoter
719628	695862	3719	-0.193706218	5.99E-05	0.937913399	0.410772681	MRPL49	chr11-64803696-64804196	Promoter
719629	695863	3719	-0.142733881	0.004236764	0.960049904	0.410772681	MRPL49	chr11-64804514-64805014	Promoter
719630	695870	3719	-0.211242876	1.00E-05	0.996340779	0.410772681	MRPL49	chr11-64810446-64810946	Exonic
719631	695875	3719	-0.166175721	0.000706971	0.656990727	0.410772681	MRPL49	chr11-64823518-64824018	Exonic
719632	695877	3719	0.152542298	0.002072035	0.046725006	0.410772681	MRPL49	chr11-64833866-64834366	Intronic
719633	695882	3719	-0.259698986	2.93E-08	0.95034987	0.410772681	MRPL49	chr11-64844216-64844716	Exonic
719634	695888	3719	0.135069559	0.007161862	0.731261277	0.410772681	MRPL49	chr11-64849475-64849975	Distal
719635	695891	3719	-0.108615908	0.035166842	0.537480263	0.410772681	MRPL49	chr11-64854873-64855373	Exonic
719636	695892	3719	-0.268577817	8.64E-09	0.89102599	0.410772681	MRPL49	chr11-64856345-64856845	Exonic
719637	695896	3719	-0.158664563	0.001293458	0.892454757	0.410772681	MRPL49	chr11-64863679-64864179	Intronic
719638	695897	3719	-0.19979476	3.28E-05	0.9009532	0.410772681	MRPL49	chr11-64864310-64864810	Intronic
719639	695901	3719	0.107832779	0.036674406	0.308660657	0.410772681	MRPL49	chr11-64867813-64868313	Intronic
719640	695902	3719	0.14682939	0.003161375	0.910441078	0.410772681	MRPL49	chr11-64868822-64869322	Intronic
719641	695904	3719	-0.162199388	0.000976936	0.82693705	0.410772681	MRPL49	chr11-64870183-64870683	Intronic
719642	695909	3719	-0.195459091	5.05E-05	0.986181699	0.410772681	MRPL49	chr11-64874316-64874816	Intronic
719643	695910	3719	-0.291209147	3.10E-10	0.959339275	0.410772681	MRPL49	chr11-64874875-64875375	Intronic
719644	695911	3719	-0.260367487	2.67E-08	0.924132648	0.410772681	MRPL49	chr11-64875426-64875926	Intronic
719645	695912	3719	-0.218214713	4.71E-06	0.980754825	0.410772681	MRPL49	chr11-64876066-64876566	Intronic
719646	695913	3719	-0.189928827	8.61E-05	0.920592647	0.410772681	MRPL49	chr11-64877003-64877503	Intronic
719647	695914	3719	-0.107874475	0.036593277	0.948913592	0.410772681	MRPL49	chr11-64877929-64878429	Exonic
719648	695915	3719	-0.258187613	3.58E-08	0.999279045	0.410772681	MRPL49	chr11-64878446-64878946	Exonic
719649	695916	3719	0.111969406	0.029283233	0.905349335	0.410772681	MRPL49	chr11-64879148-64879648	Intronic
719650	695917	3719	0.102660077	0.048057055	0.836614554	0.410772681	MRPL49	chr11-64880175-64880675	Intronic
719651	695919	3719	-0.25852195	3.43E-08	0.976708841	0.410772681	MRPL49	chr11-64887789-64888289	Intronic
719652	695925	3719	-0.261851278	2.19E-08	0.955683809	0.410772681	MRPL49	chr11-64894177-64894677	Promoter
719653	695928	3719	0.118071842	0.020694074	0.417465694	0.410772681	MRPL49	chr11-64896123-64896623	Intronic
719654	695931	3719	0.122736524	0.015684863	0.125601969	0.410772681	MRPL49	chr11-64901607-64902107	Intronic
719655	695940	3719	-0.263224817	1.81E-08	0.999668624	0.410772681	MRPL49	chr11-64917122-64917622	Promoter
719656	695941	3719	-0.132767168	0.008337614	0.841566425	0.410772681	MRPL49	chr11-64917649-64918149	Promoter
719657	695942	3719	-0.185823119	0.000126553	0.811662758	0.410772681	MRPL49	chr11-64918229-64918729	Promoter
719658	695944	3719	0.195689129	4.94E-05	0.840799471	0.410772681	MRPL49	chr11-64919600-64920100	Intronic
719659	695948	3719	-0.113827608	0.026394271	0.571604519	0.410772681	MRPL49	chr11-64922731-64923231	Intronic
719660	695950	3719	-0.16209365	0.000985227	0.99431591	0.410772681	MRPL49	chr11-64923908-64924408	Intronic
719661	695951	3719	-0.207998314	1.42E-05	0.991390786	0.410772681	MRPL49	chr11-64924451-64924951	Exonic
719662	695956	3719	-0.139276207	0.005388043	0.557360029	0.410772681	MRPL49	chr11-64932676-64933176	Intronic
719663	695957	3719	-0.138837225	0.005552513	0.46692432	0.410772681	MRPL49	chr11-64933179-64933679	Intronic
719664	695960	3719	0.241429755	3.10E-07	0.808835264	0.410772681	MRPL49	chr11-64935606-64936106	Promoter
719665	695966	3719	0.12850604	0.010971955	0.173228169	0.410772681	MRPL49	chr11-64965718-64966218	Intronic
719666	695967	3719	0.275052347	3.45E-09	0.826922969	0.410772681	MRPL49	chr11-64969064-64969564	Intronic
719667	695971	3719	0.127158073	0.011945005	0.510827465	0.410772681	MRPL49	chr11-64977294-64977794	Distal
719668	695972	3719	0.208336674	1.37E-05	0.790779476	0.410772681	MRPL49	chr11-64981453-64981953	Distal
719669	695976	3719	0.10564368	0.041180039	0.005487893	0.410772681	MRPL49	chr11-64998332-64998832	Promoter
719670	695977	3719	0.105776608	0.040893753	0.057774953	0.410772681	MRPL49	chr11-65004262-65004762	Distal
719671	695979	3719	0.121535127	0.016861466	0.426854065	0.410772681	MRPL49	chr11-65006547-65007047	Distal
719672	695980	3719	0.118993316	0.019608221	0.243096952	0.410772681	MRPL49	chr11-65007055-65007555	Distal
719673	695981	3719	0.176596077	0.000291187	0.745284223	0.410772681	MRPL49	chr11-65007965-65008465	Distal
719674	695982	3719	0.145492356	0.003481577	0.127031675	0.410772681	MRPL49	chr11-65012240-65012740	Promoter
719675	695984	3719	-0.235171692	6.66E-07	0.982451134	0.410772681	MRPL49	chr11-65013317-65013817	Promoter
719676	695985	3719	-0.200543735	3.05E-05	0.987777563	0.410772681	MRPL49	chr11-65013845-65014345	Promoter
719677	695986	3719	-0.233199381	8.43E-07	0.965014917	0.410772681	MRPL49	chr11-65014347-65014847	Intronic
719678	695988	3719	0.150233121	0.002462644	0.043935061	0.410772681	MRPL49	chr11-65021432-65021932	Intronic
719679	695989	3719	-0.204372072	2.06E-05	0.991832934	0.410772681	MRPL49	chr11-65027180-65027680	Promoter
719680	695992	3719	-0.288327942	4.82E-10	0.94719006	0.410772681	MRPL49	chr11-65036853-65037353	Exonic
719681	696003	3719	0.129381618	0.010377296	0.069636913	0.410772681	MRPL49	chr11-65078090-65078590	Exonic
719682	696004	3719	-0.24941374	1.13E-07	0.986928	0.410772681	MRPL49	chr11-65083877-65084377	Promoter
719683	696011	3719	-0.420744985	1.92E-21	0.987617038	0.410772681	MRPL49	chr11-65090563-65091063	Promoter
719684	696012	3719	-0.235286677	6.57E-07	0.591775295	0.410772681	MRPL49	chr11-65091071-65091571	Promoter
719685	696013	3719	-0.126784096	0.012227738	0.3525056	0.410772681	MRPL49	chr11-65093021-65093521	Intronic
719686	696018	3719	-0.296726285	1.31E-10	0.99013287	0.410772681	MRPL49	chr11-65096466-65096966	Intronic
719687	696019	3719	-0.162490693	0.000954341	0.667359146	0.410772681	MRPL49	chr11-65097187-65097687	Intronic
719688	696020	3719	-0.151545802	0.00223313	0.112972117	0.410772681	MRPL49	chr11-65098208-65098708	Intronic
719689	696023	3719	-0.103649972	0.045678264	0.092068183	0.410772681	MRPL49	chr11-65100905-65101405	Intronic
719690	696024	3719	-0.22245343	2.93E-06	0.884595599	0.410772681	MRPL49	chr11-65101613-65102113	Intronic
719691	696025	3719	-0.303589567	4.38E-11	0.978728078	0.410772681	MRPL49	chr11-65102129-65102629	Intronic
719692	696026	3719	-0.302626457	5.11E-11	0.953820403	0.410772681	MRPL49	chr11-65102658-65103158	Intronic
719693	696028	3719	-0.108927653	0.03458146	0.622327633	0.410772681	MRPL49	chr11-65104035-65104535	Intronic
719694	696029	3719	-0.261819681	2.20E-08	0.83719282	0.410772681	MRPL49	chr11-65104571-65105071	Intronic
719695	696030	3719	-0.165428559	0.000751682	0.588391125	0.410772681	MRPL49	chr11-65105139-65105639	Intronic
719696	696031	3719	-0.123542927	0.014934577	0.029255933	0.410772681	MRPL49	chr11-65106248-65106748	Intronic
719697	696034	3719	-0.105559734	0.041361508	0.466441806	0.410772681	MRPL49	chr11-65108822-65109322	Exonic
719698	696036	3719	-0.141217816	0.004711244	0.965653262	0.410772681	MRPL49	chr11-65110246-65110746	Promoter
719699	696038	3719	-0.165619894	0.000739988	0.996613953	0.410772681	MRPL49	chr11-65111567-65112067	Promoter
719700	696040	3719	0.230029952	1.23E-06	0.87925415	0.410772681	MRPL49	chr11-65113011-65113511	Exonic
719701	696047	3719	-0.228510007	1.46E-06	0.996274128	0.410772681	MRPL49	chr11-65117670-65118170	Promoter
719702	696048	3719	-0.122343328	0.016062392	0.611556493	0.410772681	MRPL49	chr11-65118809-65119309	Promoter
719703	696052	3719	-0.133935461	0.007721078	0.987924946	0.410772681	MRPL49	chr11-65122008-65122508	Promoter
719704	696058	3719	0.109975103	0.032672358	0.30796411	0.410772681	MRPL49	chr11-65130550-65131050	Promoter
719705	696061	3719	-0.220261032	3.75E-06	0.993100237	0.410772681	MRPL49	chr11-65134332-65134832	Promoter
719706	696070	3719	0.155168948	0.00169695	0.385368184	0.410772681	MRPL49	chr11-65180357-65180857	Promoter
719707	696071	3719	0.241615424	3.03E-07	0.867569613	0.410772681	MRPL49	chr11-65180973-65181473	Exonic
719708	696072	3719	0.300760474	6.91E-11	0.883609918	0.410772681	MRPL49	chr11-65181595-65182095	Intronic
719709	696073	3719	0.216626028	5.61E-06	0.805451094	0.410772681	MRPL49	chr11-65182159-65182659	Exonic
719710	696078	3719	0.226823504	1.78E-06	0.261245675	0.410772681	MRPL49	chr11-65200066-65200566	Intronic
719711	696079	3719	0.14935566	0.002627832	0.110166214	0.410772681	MRPL49	chr11-65200702-65201202	Intronic
719712	696081	3719	-0.162953514	0.000919424	0.967381488	0.410772681	MRPL49	chr11-65204935-65205435	Intronic
719713	696088	3719	-0.190421111	8.21E-05	0.874987562	0.410772681	MRPL49	chr11-65225550-65226050	Distal
719714	696089	3719	0.140228214	0.005045864	0.290575769	0.410772681	MRPL49	chr11-65236182-65236682	Distal
719715	696090	3719	0.174866717	0.000338708	0.895355474	0.410772681	MRPL49	chr11-65236807-65237307	Distal
719716	696097	3719	-0.181413769	0.000189521	0.978311276	0.410772681	MRPL49	chr11-65261659-65262159	Exonic
719717	696102	3719	-0.184927702	0.000137491	0.961856046	0.410772681	MRPL49	chr11-65274943-65275443	Intronic
719718	696103	3719	-0.132907253	0.00826171	0.592740323	0.410772681	MRPL49	chr11-65275616-65276116	Intronic
719719	696104	3719	-0.123140116	0.015304659	0.089823648	0.410772681	MRPL49	chr11-65276642-65277142	Intronic
719720	696105	3719	-0.258539402	3.42E-08	0.763915461	0.410772681	MRPL49	chr11-65277474-65277974	Intronic
719721	696107	3719	-0.159169619	0.001243131	0.060477595	0.410772681	MRPL49	chr11-65279801-65280301	Intronic
719722	696108	3719	-0.330378918	4.49E-13	0.908672486	0.410772681	MRPL49	chr11-65280770-65281270	Exonic
719723	696109	3719	-0.10998133	0.032661084	0.507735244	0.410772681	MRPL49	chr11-65281709-65282209	Intronic
719724	696112	3719	-0.156759218	0.001500962	0.122668396	0.410772681	MRPL49	chr11-65286340-65286840	Intronic
719725	696113	3719	-0.141540847	0.004606597	0.64457397	0.410772681	MRPL49	chr11-65287067-65287567	Intronic
719726	696114	3719	-0.288239758	4.89E-10	0.904779517	0.410772681	MRPL49	chr11-65288650-65289150	Intronic
719727	696115	3719	-0.232167756	9.53E-07	0.82981242	0.410772681	MRPL49	chr11-65289215-65289715	Intronic
719728	696116	3719	-0.171439184	0.000454859	0.673330492	0.410772681	MRPL49	chr11-65290064-65290564	Intronic
719729	696117	3719	-0.378007295	3.79E-17	0.984066711	0.410772681	MRPL49	chr11-65290690-65291190	Intronic
719730	696118	3719	-0.462965084	2.38E-26	0.999032156	0.410772681	MRPL49	chr11-65291523-65292023	Intronic
719731	696119	3719	-0.413777819	1.07E-20	0.987881763	0.410772681	MRPL49	chr11-65292090-65292590	Intronic
719732	696120	3719	-0.280645669	1.53E-09	0.841662176	0.410772681	MRPL49	chr11-65292972-65293472	Intronic
719733	696121	3719	-0.280209932	1.63E-09	0.964863779	0.410772681	MRPL49	chr11-65293708-65294208	Intronic
719734	696122	3719	-0.267169818	1.05E-08	0.823066611	0.410772681	MRPL49	chr11-65294491-65294991	Exonic
719735	696123	3719	-0.265861147	1.26E-08	0.740040404	0.410772681	MRPL49	chr11-65295000-65295500	Intronic
719736	696124	3719	-0.253884173	6.34E-08	0.87847687	0.410772681	MRPL49	chr11-65295651-65296151	Exonic
719737	696125	3719	-0.147444996	0.003023007	0.617069732	0.410772681	MRPL49	chr11-65296172-65296672	Exonic
719738	696126	3719	-0.133063981	0.008177447	0.679693294	0.410772681	MRPL49	chr11-65296688-65297188	Intronic
719739	696127	3719	-0.105652254	0.04116154	0.786368322	0.410772681	MRPL49	chr11-65297206-65297706	Exonic
719740	696128	3719	-0.316315714	5.28E-12	0.983778517	0.410772681	MRPL49	chr11-65298049-65298549	Exonic
719741	696129	3719	0.255376512	5.21E-08	0.946488819	0.410772681	MRPL49	chr11-65298601-65299101	Intronic
719742	696132	3719	-0.252740507	7.36E-08	0.821160963	0.410772681	MRPL49	chr11-65300812-65301312	Intronic
719743	696133	3719	-0.448826917	1.26E-24	0.992256307	0.410772681	MRPL49	chr11-65301740-65302240	Intronic
719744	696134	3719	-0.217225692	5.25E-06	0.817469824	0.410772681	MRPL49	chr11-65302376-65302876	Intronic
719745	696137	3719	-0.119012793	0.019585962	0.534729745	0.410772681	MRPL49	chr11-65304634-65305134	Intronic
719746	696138	3719	-0.109281366	0.033926433	0.84803812	0.410772681	MRPL49	chr11-65305552-65306052	Distal
719747	696139	3719	-0.125565463	0.013190227	0.569234192	0.410772681	MRPL49	chr11-65306273-65306773	Distal
719748	696140	3719	-0.174036791	0.000363998	0.703894095	0.410772681	MRPL49	chr11-65307287-65307787	Distal
719749	696143	3719	-0.282639782	1.14E-09	0.93591857	0.410772681	MRPL49	chr11-65310140-65310640	Distal
719750	696144	3719	-0.263303719	1.79E-08	0.887504764	0.410772681	MRPL49	chr11-65310983-65311483	Distal
719751	696145	3719	-0.11917106	0.019403868	0.697559455	0.410772681	MRPL49	chr11-65312064-65312564	Distal
719752	696146	3719	-0.133115214	0.00814995	0.705345392	0.410772681	MRPL49	chr11-65312642-65313142	Promoter
719753	696147	3719	-0.242392289	2.75E-07	0.834587807	0.410772681	MRPL49	chr11-65313378-65313878	Promoter
719754	696148	3719	-0.267527772	1.00E-08	0.906721777	0.410772681	MRPL49	chr11-65314024-65314524	Promoter
719755	696149	3719	-0.425591588	5.70E-22	0.999097868	0.410772681	MRPL49	chr11-65314567-65315067	Promoter
719756	696150	3719	-0.285606666	7.28E-10	0.980484467	0.410772681	MRPL49	chr11-65315477-65315977	Intronic
719757	696151	3719	-0.125471453	0.013267067	0.837104578	0.410772681	MRPL49	chr11-65316310-65316810	Intronic
719758	696153	3719	-0.122758484	0.015664013	0.48751096	0.410772681	MRPL49	chr11-65318110-65318610	Intronic
719759	696154	3719	-0.113037553	0.027592218	0.630570737	0.410772681	MRPL49	chr11-65318669-65319169	Intronic
719760	696156	3719	-0.145045206	0.003595131	0.534259435	0.410772681	MRPL49	chr11-65320557-65321057	Exonic
719761	696157	3719	-0.190760058	7.95E-05	0.648730725	0.410772681	MRPL49	chr11-65321178-65321678	Exonic
719762	696158	3719	-0.235679765	6.26E-07	0.844705582	0.410772681	MRPL49	chr11-65321689-65322189	Exonic
719763	696159	3719	-0.254133878	6.13E-08	0.651368594	0.410772681	MRPL49	chr11-65322628-65323128	Distal
719764	696160	3719	-0.193510186	6.10E-05	0.689104195	0.410772681	MRPL49	chr11-65323193-65323693	Distal
719765	696161	3719	-0.327653331	7.32E-13	0.92173322	0.410772681	MRPL49	chr11-65323829-65324329	Distal
719766	696162	3719	-0.189528631	8.94E-05	0.639028814	0.410772681	MRPL49	chr11-65324655-65325155	Distal
719767	696163	3719	-0.109294999	0.033901354	0.295709756	0.410772681	MRPL49	chr11-65325382-65325882	Distal
719768	696164	3719	-0.121364548	0.017034637	0.694286058	0.410772681	MRPL49	chr11-65326563-65327063	Distal
719769	696165	3719	-0.169477623	0.000536966	0.460280834	0.410772681	MRPL49	chr11-65327289-65327789	Distal
719770	696166	3719	-0.157260165	0.001443635	0.38681291	0.410772681	MRPL49	chr11-65327815-65328315	Distal
719771	696169	3719	-0.231787372	9.97E-07	0.950448438	0.410772681	MRPL49	chr11-65329829-65330329	Distal
719772	696174	3719	-0.179706065	0.000220997	0.989232615	0.410772681	MRPL49	chr11-65333561-65334061	Promoter
719773	696176	3719	-0.124335301	0.014228524	0.649575594	0.410772681	MRPL49	chr11-65334945-65335445	Intronic
719774	696178	3719	0.101933684	0.049865064	0.638743436	0.410772681	MRPL49	chr11-65338353-65338853	Intronic
719775	696179	3719	-0.353039806	6.36E-15	0.979847999	0.410772681	MRPL49	chr11-65340175-65340675	Exonic
719776	696185	3719	0.123648748	0.014838606	0.41999279	0.410772681	MRPL49	chr11-65353265-65353765	Promoter
719777	696186	3719	0.243599514	2.37E-07	0.923110357	0.410772681	MRPL49	chr11-65353822-65354322	Promoter
719778	696187	3719	-0.162868264	0.000925786	0.998075576	0.410772681	MRPL49	chr11-65354446-65354946	Promoter
719779	696189	3719	0.240555443	3.46E-07	0.864721465	0.410772681	MRPL49	chr11-65355737-65356237	Exonic
719780	696193	3719	0.157390059	0.001429105	0.096491541	0.410772681	MRPL49	chr11-65358669-65359169	Distal
719781	696194	3719	0.147065214	0.003107698	0.239458383	0.410772681	MRPL49	chr11-65359495-65359995	Distal
719782	696203	3719	0.114686333	0.025144174	0.496867414	0.410772681	MRPL49	chr11-65380229-65380729	Exonic
719783	696206	3719	-0.31937481	3.12E-12	0.992402751	0.410772681	MRPL49	chr11-65382172-65382672	Exonic
719784	696207	3719	-0.183915027	0.000150901	0.851296498	0.410772681	MRPL49	chr11-65382909-65383409	Intronic
719785	696209	3719	-0.149252034	0.002647983	0.311536967	0.410772681	MRPL49	chr11-65384112-65384612	Promoter
719786	696210	3719	-0.181122319	0.00019457	0.691066168	0.410772681	MRPL49	chr11-65385138-65385638	Promoter
719787	696212	3719	-0.295089872	1.70E-10	0.994828463	0.410772681	MRPL49	chr11-65386299-65386799	Promoter
719788	696214	3719	0.107005678	0.03832707	0.30517041	0.410772681	MRPL49	chr11-65387998-65388498	Intronic
719789	696217	3719	0.11157348	0.029931449	0.73600944	0.410772681	MRPL49	chr11-65390175-65390675	Intronic
719790	696222	3719	0.114607899	0.02525643	0.232593353	0.410772681	MRPL49	chr11-65396320-65396820	Intronic
719791	696224	3719	0.330286659	4.57E-13	0.797136645	0.410772681	MRPL49	chr11-65398484-65398984	Intronic
719792	696232	3719	-0.126321867	0.012585722	0.485791182	0.410772681	MRPL49	chr11-65412066-65412566	Exonic
719793	696234	3719	-0.250412838	9.96E-08	0.850761415	0.410772681	MRPL49	chr11-65413113-65413613	Exonic
719794	696236	3719	-0.202799293	2.42E-05	0.890607311	0.410772681	MRPL49	chr11-65414671-65415171	Distal
719795	696237	3719	-0.129016742	0.010621666	0.836590147	0.410772681	MRPL49	chr11-65415293-65415793	Distal
719796	696238	3719	-0.256424914	4.53E-08	0.988711612	0.410772681	MRPL49	chr11-65416264-65416764	Distal
719797	696240	3719	-0.24924856	1.16E-07	0.917068605	0.410772681	MRPL49	chr11-65418245-65418745	Distal
719798	696241	3719	-0.303265219	4.61E-11	0.989824962	0.410772681	MRPL49	chr11-65418903-65419403	Distal
719799	696242	3719	-0.279032933	1.93E-09	0.985224181	0.410772681	MRPL49	chr11-65419842-65420342	Distal
719800	696243	3719	-0.11158695	0.029908991	0.736852431	0.410772681	MRPL49	chr11-65420500-65421000	Distal
719801	696244	3719	-0.226801051	1.78E-06	0.979039741	0.410772681	MRPL49	chr11-65421110-65421610	Promoter
719802	696245	3719	-0.280397035	1.58E-09	0.992454382	0.410772681	MRPL49	chr11-65422004-65422504	Promoter
719803	696246	3719	-0.415488238	7.04E-21	0.991833872	0.410772681	MRPL49	chr11-65422592-65423092	Promoter
719804	696247	3719	-0.317862964	4.05E-12	0.925855242	0.410772681	MRPL49	chr11-65423241-65423741	Exonic
719805	696248	3719	-0.270583412	6.52E-09	0.925148368	0.410772681	MRPL49	chr11-65423786-65424286	Exonic
719806	696249	3719	-0.24905633	1.19E-07	0.874521945	0.410772681	MRPL49	chr11-65424690-65425190	Exonic
719807	696250	3719	-0.155492208	0.001655226	0.871419399	0.410772681	MRPL49	chr11-65425198-65425698	Exonic
719808	696251	3719	-0.278019164	2.24E-09	0.858181241	0.410772681	MRPL49	chr11-65426120-65426620	Exonic
719809	696252	3719	-0.261850116	2.19E-08	0.930780828	0.410772681	MRPL49	chr11-65426797-65427297	Exonic
719810	696253	3719	-0.368849219	2.62E-16	0.945751905	0.410772681	MRPL49	chr11-65427308-65427808	Exonic
719811	696254	3719	-0.349944542	1.16E-14	0.942657807	0.410772681	MRPL49	chr11-65428205-65428705	Exonic
719812	696255	3719	-0.299235147	8.81E-11	0.882718112	0.410772681	MRPL49	chr11-65429205-65429705	Exonic
719813	696256	3719	-0.281682465	1.31E-09	0.927601304	0.410772681	MRPL49	chr11-65429981-65430481	Exonic
719814	696257	3719	-0.174025016	0.00036437	0.757276668	0.410772681	MRPL49	chr11-65430515-65431015	Exonic
719815	696259	3719	-0.178427437	0.000247687	0.354646873	0.410772681	MRPL49	chr11-65431894-65432394	Exonic
719816	696260	3719	-0.240093007	3.66E-07	0.878480625	0.410772681	MRPL49	chr11-65432894-65433394	Exonic
719817	696261	3719	-0.144667396	0.003693627	0.647671823	0.410772681	MRPL49	chr11-65434099-65434599	Exonic
719818	696262	3719	-0.175933956	0.000308595	0.398296557	0.410772681	MRPL49	chr11-65434765-65435265	Exonic
719819	696263	3719	-0.171349836	0.000458339	0.489196943	0.410772681	MRPL49	chr11-65435318-65435818	Exonic
719820	696264	3719	-0.207175648	1.54E-05	0.754629412	0.410772681	MRPL49	chr11-65435863-65436363	Exonic
719821	696265	3719	-0.119588437	0.018932798	0.408037895	0.410772681	MRPL49	chr11-65436639-65437139	Exonic
719822	696266	3719	-0.213779598	7.65E-06	0.696298723	0.410772681	MRPL49	chr11-65437781-65438281	Exonic
719823	696270	3719	-0.126585493	0.012379993	0.567721877	0.410772681	MRPL49	chr11-65441705-65442205	Exonic
719824	696275	3719	-0.138297976	0.005760849	0.607392228	0.410772681	MRPL49	chr11-65445587-65446087	Distal
719825	696281	3719	0.18413841	0.000147843	0.551789526	0.410772681	MRPL49	chr11-65453012-65453512	Distal
719826	696283	3719	-0.227172938	1.71E-06	0.98667454	0.410772681	MRPL49	chr11-65454943-65455443	Distal
719827	696285	3719	0.153737327	0.001892991	0.511920162	0.410772681	MRPL49	chr11-65456464-65456964	Distal
719828	696289	3719	-0.272277956	5.12E-09	0.889702362	0.410772681	MRPL49	chr11-65459093-65459593	Distal
719829	696294	3719	0.141280194	0.004690917	0.775708892	0.410772681	MRPL49	chr11-65468818-65469318	Distal
719830	696295	3719	0.261260647	2.37E-08	0.035323031	0.410772681	MRPL49	chr11-65469411-65469911	Distal
719831	696296	3719	0.107791487	0.036754466	0.749737621	0.410772681	MRPL49	chr11-65470467-65470967	Distal
719832	696297	3719	-0.199094522	3.52E-05	0.963544845	0.410772681	MRPL49	chr11-65471317-65471817	Distal
719833	696298	3719	0.301534048	6.10E-11	0.955237906	0.410772681	MRPL49	chr11-65472118-65472618	Distal
719834	696300	3719	-0.114921498	0.024810328	0.764889876	0.410772681	MRPL49	chr11-65476226-65476726	Distal
719835	696301	3719	-0.124849844	0.01378578	0.910332184	0.410772681	MRPL49	chr11-65476751-65477251	Distal
719836	696302	3719	-0.285456894	7.45E-10	0.99601879	0.410772681	MRPL49	chr11-65477412-65477912	Distal
719837	696303	3719	-0.174857237	0.000338985	0.864444536	0.410772681	MRPL49	chr11-65478022-65478522	Distal
719838	696304	3719	-0.248522669	1.27E-07	0.957240245	0.410772681	MRPL49	chr11-65478733-65479233	Distal
719839	696305	3719	-0.31957688	3.02E-12	0.984995128	0.410772681	MRPL49	chr11-65479427-65479927	Distal
719840	696307	3719	-0.257430963	3.97E-08	0.985073044	0.410772681	MRPL49	chr11-65481516-65482016	Distal
719841	696313	3719	-0.127247546	0.011877908	0.840649272	0.410772681	MRPL49	chr11-65485804-65486304	Distal
719842	696314	3719	-0.139182058	0.005422887	0.874487212	0.410772681	MRPL49	chr11-65486655-65487155	Distal
719843	696315	3719	-0.217617206	5.03E-06	0.998077454	0.410772681	MRPL49	chr11-65487445-65487945	Distal
719844	696316	3719	-0.193797366	5.94E-05	0.983404897	0.410772681	MRPL49	chr11-65487948-65488448	Distal
719845	696317	3719	-0.222053128	3.07E-06	0.939251108	0.410772681	MRPL49	chr11-65488675-65489175	Distal
719846	696319	3719	-0.275523338	3.22E-09	0.935566541	0.410772681	MRPL49	chr11-65490271-65490771	Distal
719847	696322	3719	-0.133759231	0.007811811	0.953929298	0.410772681	MRPL49	chr11-65492529-65493029	Distal
719848	696323	3719	-0.216949365	5.41E-06	0.899121712	0.410772681	MRPL49	chr11-65493090-65493590	Distal
719849	696324	3719	-0.229068029	1.37E-06	0.878468422	0.410772681	MRPL49	chr11-65493784-65494284	Distal
719850	696325	3719	-0.131903725	0.008820948	0.632771151	0.410772681	MRPL49	chr11-65494418-65494918	Distal
719851	696327	3719	-0.11373074	0.026538967	0.741381868	0.410772681	MRPL49	chr11-65495657-65496157	Promoter
719852	696329	3719	-0.262153859	2.10E-08	0.983091357	0.410772681	MRPL49	chr11-65496919-65497419	Promoter
719853	696330	3719	-0.286172681	6.69E-10	0.997604327	0.410772681	MRPL49	chr11-65497485-65497985	Promoter
719854	696331	3719	-0.278521029	2.08E-09	0.968823398	0.410772681	MRPL49	chr11-65498141-65498641	Exonic
719855	696335	3719	-0.256467596	4.51E-08	0.957403586	0.410772681	MRPL49	chr11-65500429-65500929	Exonic
719856	696336	3719	-0.236412821	5.73E-07	0.904978531	0.410772681	MRPL49	chr11-65501431-65501931	Exonic
719857	696337	3719	-0.1811162	0.000194678	0.823682427	0.410772681	MRPL49	chr11-65501933-65502433	Exonic
719858	696338	3719	-0.30720755	2.42E-11	0.91935069	0.410772681	MRPL49	chr11-65502860-65503360	Exonic
719859	696339	3719	-0.272407458	5.03E-09	0.938401546	0.410772681	MRPL49	chr11-65503965-65504465	Exonic
719860	696340	3719	-0.198859869	3.61E-05	0.882655217	0.410772681	MRPL49	chr11-65504577-65505077	Exonic
719861	696341	3719	-0.248822365	1.22E-07	0.920602035	0.410772681	MRPL49	chr11-65505322-65505822	Exonic
719862	696342	3719	-0.28531642	7.61E-10	0.885137254	0.410772681	MRPL49	chr11-65505918-65506418	Exonic
719863	696343	3719	-0.25202432	8.08E-08	0.966643636	0.410772681	MRPL49	chr11-65506606-65507106	Distal
719864	696344	3719	0.113258256	0.027252714	0.965255235	0.410772681	MRPL49	chr11-65507421-65507921	Distal
719865	696345	3719	0.155546772	0.00164832	0.948204841	0.410772681	MRPL49	chr11-65507935-65508435	Distal
719866	696349	3719	-0.131738905	0.00891595	0.951030458	0.410772681	MRPL49	chr11-65510688-65511188	Distal
719867	696350	3719	-0.142817717	0.004211867	0.630691835	0.410772681	MRPL49	chr11-65511644-65512144	Distal
719868	696353	3719	-0.117113129	0.02187891	0.375389344	0.410772681	MRPL49	chr11-65514190-65514690	Distal
719869	696354	3719	-0.205043728	1.92E-05	0.750034264	0.410772681	MRPL49	chr11-65515204-65515704	Distal
719870	696355	3719	-0.363035202	8.65E-16	0.941970647	0.410772681	MRPL49	chr11-65516033-65516533	Distal
719871	696356	3719	-0.156978359	0.001475569	0.521795741	0.410772681	MRPL49	chr11-65516875-65517375	Distal
719872	696357	3719	-0.161643738	0.001021433	0.657365286	0.410772681	MRPL49	chr11-65517754-65518254	Distal
719873	696358	3719	-0.196240986	4.68E-05	0.260901156	0.410772681	MRPL49	chr11-65518694-65519194	Distal
719874	696364	3719	-0.124462037	0.014118404	0.774340204	0.410772681	MRPL49	chr11-65523539-65524039	Promoter
719875	696365	3719	-0.116023871	0.0232981	0.90891562	0.410772681	MRPL49	chr11-65524051-65524551	Promoter
719876	696366	3719	-0.258098914	3.63E-08	0.992001908	0.410772681	MRPL49	chr11-65524799-65525299	Promoter
719877	696367	3719	-0.181772375	0.000183465	0.931315912	0.410772681	MRPL49	chr11-65525375-65525875	Exonic
719878	696369	3719	-0.149527258	0.00259482	0.486343163	0.410772681	MRPL49	chr11-65526736-65527236	Exonic
719879	696370	3719	-0.1368171	0.006369867	0.56555338	0.410772681	MRPL49	chr11-65527295-65527795	Intronic
719880	696379	3719	0.148447292	0.00280945	0.535124956	0.410772681	MRPL49	chr11-65534446-65534946	Intronic
719881	696383	3719	0.147438358	0.003024468	0.667991859	0.410772681	MRPL49	chr11-65537104-65537604	Intronic
719882	696384	3719	0.113636598	0.026680388	0.825635952	0.410772681	MRPL49	chr11-65538033-65538533	Exonic
719883	696385	3719	0.185663174	0.000128446	0.860642626	0.410772681	MRPL49	chr11-65538901-65539401	Exonic
719884	696387	3719	-0.204475282	2.04E-05	0.986200474	0.410772681	MRPL49	chr11-65539977-65540477	Intronic
719885	696388	3719	-0.304499576	3.77E-11	0.994374112	0.410772681	MRPL49	chr11-65540489-65540989	Intronic
719886	696389	3719	-0.204092243	2.12E-05	0.895093565	0.410772681	MRPL49	chr11-65541062-65541562	Intronic
719887	696406	3719	-0.129527339	0.010281028	0.890621392	0.410772681	MRPL49	chr11-65557409-65557909	Exonic
719888	696407	3719	-0.235600862	6.32E-07	0.991116673	0.410772681	MRPL49	chr11-65558061-65558561	Intronic
719889	696408	3719	-0.23124023	1.06E-06	0.9751862	0.410772681	MRPL49	chr11-65558806-65559306	Promoter
719890	696409	3719	-0.177745654	0.000263108	0.861647081	0.410772681	MRPL49	chr11-65559321-65559821	Promoter
719891	696410	3719	-0.167480535	0.000634555	0.884393769	0.410772681	MRPL49	chr11-65559848-65560348	Promoter
719892	696411	3719	-0.352837063	6.62E-15	0.978654856	0.410772681	MRPL49	chr11-65560595-65561095	Promoter
719893	696418	3719	-0.11039152	0.031938553	0.965345354	0.410772681	MRPL49	chr11-65569540-65570040	Promoter
719894	696419	3719	-0.248273112	1.31E-07	0.997498249	0.410772681	MRPL49	chr11-65570128-65570628	Promoter
719895	696421	3719	-0.136017454	0.006722113	0.983149559	0.410772681	MRPL49	chr11-65572282-65572782	Exonic
719896	696422	3719	-0.141188961	0.004720679	0.83616208	0.410772681	MRPL49	chr11-65573392-65573892	Exonic
719897	696423	3719	-0.199885054	3.25E-05	0.974223049	0.410772681	MRPL49	chr11-65574014-65574514	Promoter
719898	696424	3719	0.103394633	0.046282906	0.841297005	0.410772681	MRPL49	chr11-65574842-65575342	Promoter
719899	696430	3719	0.153426223	0.001938088	0.528810969	0.410772681	MRPL49	chr11-65583938-65584438	Promoter
719900	696431	3719	0.336735423	1.41E-13	0.93634382	0.410772681	MRPL49	chr11-65584561-65585061	Promoter
719901	696435	3719	0.144875927	0.003638937	0.621435827	0.410772681	MRPL49	chr11-65587231-65587731	Intronic
719902	696440	3719	0.270439793	6.65E-09	0.476565214	0.410772681	MRPL49	chr11-65590331-65590831	Exonic
719903	696441	3719	-0.203809208	2.18E-05	0.779750182	0.410772681	MRPL49	chr11-65592169-65592669	Exonic
719904	696443	3719	-0.311541531	1.18E-11	0.979653679	0.410772681	MRPL49	chr11-65593712-65594212	Intronic
719905	696444	3719	-0.13725394	0.006184782	0.51319122	0.410772681	MRPL49	chr11-65594437-65594937	Intronic
719906	696449	3719	-0.11450014	0.025411765	0.606417812	0.410772681	MRPL49	chr11-65597636-65598136	Promoter
719907	696451	3719	-0.104692645	0.043275935	0.668750364	0.410772681	MRPL49	chr11-65599289-65599789	Exonic
719908	696452	3719	-0.122925141	0.015506391	0.380149711	0.410772681	MRPL49	chr11-65599969-65600469	Intronic
719909	696454	3719	-0.132126331	0.008694043	0.197935891	0.410772681	MRPL49	chr11-65601443-65601943	Intronic
719910	696457	3719	-0.11998098	0.018497988	0.634524724	0.410772681	MRPL49	chr11-65603344-65603844	Intronic
719911	696460	3719	-0.144785104	0.003662694	0.736056377	0.410772681	MRPL49	chr11-65605555-65606055	Exonic
719912	696461	3719	-0.185922768	0.000125391	0.853217167	0.410772681	MRPL49	chr11-65606450-65606950	Exonic
719913	696462	3719	-0.281303848	1.38E-09	0.996822354	0.410772681	MRPL49	chr11-65606964-65607464	Exonic
719914	696464	3719	-0.162915907	0.000922223	0.766558962	0.410772681	MRPL49	chr11-65608252-65608752	Exonic
719915	696466	3719	-0.204412341	2.05E-05	0.793705539	0.410772681	MRPL49	chr11-65609444-65609944	Intronic
719916	696467	3719	-0.306465643	2.74E-11	0.923184517	0.410772681	MRPL49	chr11-65610282-65610782	Intronic
719917	696468	3719	-0.439857881	1.41E-23	0.99159637	0.410772681	MRPL49	chr11-65610845-65611345	Exonic
719918	696469	3719	-0.428871075	2.48E-22	0.994848177	0.410772681	MRPL49	chr11-65611386-65611886	Intronic
719919	696470	3719	-0.388061279	4.22E-18	0.945817617	0.410772681	MRPL49	chr11-65611916-65612416	Intronic
719920	696471	3719	-0.203294349	2.30E-05	0.887733817	0.410772681	MRPL49	chr11-65612857-65613357	Exonic
719921	696472	3719	-0.306776471	2.60E-11	0.96235358	0.410772681	MRPL49	chr11-65613498-65613998	Exonic
719922	696473	3719	-0.330403801	4.47E-13	0.994362847	0.410772681	MRPL49	chr11-65614095-65614595	Promoter
719923	696474	3719	-0.238737194	4.32E-07	0.965942395	0.410772681	MRPL49	chr11-65614604-65615104	Promoter
719924	696475	3719	-0.312797794	9.57E-12	0.999879841	0.410772681	MRPL49	chr11-65615216-65615716	Promoter
719925	696476	3719	-0.154628695	0.001768702	0.907825739	0.410772681	MRPL49	chr11-65616104-65616604	Promoter
719926	696477	3719	-0.181228251	0.000192722	0.809297125	0.410772681	MRPL49	chr11-65616680-65617180	Promoter
719927	696478	3719	-0.124510397	0.014076811	0.705744358	0.410772681	MRPL49	chr11-65617203-65617703	Intronic
719928	696479	3719	-0.164116911	0.000836748	0.622444037	0.410772681	MRPL49	chr11-65618214-65618714	Exonic
719929	695681	3720	-0.189026461	9.38E-05	0.398501203	0.844109128	FAU	chr11-64623203-64623703	Exonic
719930	695685	3720	-0.182266572	0.000175423	0.582925762	0.844109128	FAU	chr11-64627400-64627900	Intronic
719931	695686	3720	-0.168286162	0.000593368	0.724746399	0.844109128	FAU	chr11-64628572-64629072	Intronic
719932	695689	3720	-0.102889893	0.047494048	0.270864977	0.844109128	FAU	chr11-64630840-64631340	Intronic
719933	695690	3720	-0.133044666	0.00818778	0.406468316	0.844109128	FAU	chr11-64631624-64632124	Intronic
719934	695691	3720	-0.233452406	8.18E-07	0.821767391	0.844109128	FAU	chr11-64632201-64632701	Intronic
719935	695692	3720	-0.134112414	0.007631557	0.463304526	0.844109128	FAU	chr11-64632866-64633366	Intronic
719936	695693	3720	-0.17604979	0.000305481	0.802664904	0.844109128	FAU	chr11-64633507-64634007	Intronic
719937	695694	3720	-0.110023783	0.032584924	0.868427624	0.844109128	FAU	chr11-64635413-64635913	Intronic
719938	695695	3720	-0.203702111	2.21E-05	0.902929254	0.844109128	FAU	chr11-64636013-64636513	Intronic
719939	695696	3720	-0.171665591	0.000446183	0.689753805	0.844109128	FAU	chr11-64636706-64637206	Intronic
719940	695697	3720	-0.200372518	3.10E-05	0.859692618	0.844109128	FAU	chr11-64637257-64637757	Intronic
719941	695698	3720	-0.110944327	0.030985885	0.928140143	0.844109128	FAU	chr11-64638197-64638697	Intronic
719942	695699	3720	-0.15462892	0.001768671	0.814635758	0.844109128	FAU	chr11-64638814-64639314	Intronic
719943	695700	3720	-0.186859731	0.000114915	0.87953765	0.844109128	FAU	chr11-64639840-64640340	Intronic
719944	695705	3720	0.192895262	6.48E-05	0.978603225	0.844109128	FAU	chr11-64643432-64643932	Intronic
719945	695707	3720	-0.147377009	0.003038056	0.908268826	0.844109128	FAU	chr11-64644794-64645294	Intronic
719946	695711	3720	0.117462916	0.021440535	0.894906755	0.844109128	FAU	chr11-64648902-64649402	Intronic
719947	695714	3720	0.309431506	1.68E-11	0.904408714	0.844109128	FAU	chr11-64650824-64651324	Intronic
719948	695717	3720	0.364981401	5.81E-16	0.974013709	0.844109128	FAU	chr11-64653028-64653528	Intronic
719949	695718	3720	0.128125543	0.011239282	0.644201289	0.844109128	FAU	chr11-64653582-64654082	Intronic
719950	695724	3720	0.157430919	0.001424517	0.414092789	0.844109128	FAU	chr11-64659177-64659677	Intronic
719951	695725	3720	0.51767912	7.66E-34	0.958137684	0.844109128	FAU	chr11-64659698-64660198	Intronic
719952	695726	3720	0.184048767	0.000149067	0.469501171	0.844109128	FAU	chr11-64660397-64660897	Intronic
719953	695727	3720	0.304274038	3.92E-11	0.900860264	0.844109128	FAU	chr11-64661131-64661631	Intronic
719954	695732	3720	0.146051704	0.003344287	0.197150163	0.844109128	FAU	chr11-64670959-64671459	Intronic
719955	695733	3720	0.121159923	0.017244558	0.276100348	0.844109128	FAU	chr11-64672142-64672642	Intronic
719956	695734	3720	0.136956129	0.006310297	0.329866867	0.844109128	FAU	chr11-64672823-64673323	Intronic
719957	695735	3720	0.109243707	0.033995522	0.179260533	0.844109128	FAU	chr11-64673952-64674452	Intronic
719958	695736	3720	0.56665655	7.99E-42	0.988882464	0.844109128	FAU	chr11-64675347-64675847	Exonic
719959	695737	3720	0.276213	2.91E-09	0.9108729	0.844109128	FAU	chr11-64675896-64676396	Exonic
719960	695738	3720	0.140233587	0.005043995	0.569731726	0.844109128	FAU	chr11-64676479-64676979	Exonic
719961	695740	3720	-0.125985496	0.01285078	0.707801144	0.844109128	FAU	chr11-64682450-64682950	Intronic
719962	695741	3720	0.102773094	0.047779059	0.367627815	0.844109128	FAU	chr11-64683778-64684278	Intronic
719963	695743	3720	0.155106529	0.00170505	0.591887005	0.844109128	FAU	chr11-64685005-64685505	Intronic
719964	695744	3720	0.187792525	0.000105313	0.795468499	0.844109128	FAU	chr11-64685820-64686320	Intronic
719965	695745	3720	0.372441436	1.24E-16	0.922067413	0.844109128	FAU	chr11-64686522-64687022	Intronic
719966	695746	3720	0.601490447	2.24E-48	0.999428305	0.844109128	FAU	chr11-64687209-64687709	Intronic
719967	695747	3720	0.174254898	0.000357179	0.942127417	0.844109128	FAU	chr11-64687919-64688419	Intronic
719968	695748	3720	0.534512518	1.94E-36	0.992369895	0.844109128	FAU	chr11-64688637-64689137	Intronic
719969	695749	3720	0.255411745	5.18E-08	0.549391976	0.844109128	FAU	chr11-64689468-64689968	Intronic
719970	695750	3720	0.166105278	0.000711074	0.463980422	0.844109128	FAU	chr11-64690043-64690543	Intronic
719971	695751	3720	0.11193627	0.029337011	0.41816318	0.844109128	FAU	chr11-64690574-64691074	Intronic
719972	695756	3720	0.153156225	0.001978078	0.956319338	0.844109128	FAU	chr11-64694760-64695260	Intronic
719973	695760	3720	-0.193591061	6.06E-05	0.609476238	0.844109128	FAU	chr11-64697501-64698001	Intronic
719974	695762	3720	0.151972211	0.002162786	0.325078338	0.844109128	FAU	chr11-64700283-64700783	Intronic
719975	695763	3720	0.244489755	2.12E-07	0.818264001	0.844109128	FAU	chr11-64700864-64701364	Intronic
719976	695765	3720	0.294459491	1.87E-10	0.787456325	0.844109128	FAU	chr11-64702968-64703468	Intronic
719977	695770	3720	0.105119601	0.042324826	0.79023125	0.844109128	FAU	chr11-64710580-64711080	Intronic
719978	695771	3720	0.176175137	0.000302142	0.829735443	0.844109128	FAU	chr11-64711198-64711698	Intronic
719979	695772	3720	0.172775239	0.00040582	0.657343695	0.844109128	FAU	chr11-64711877-64712377	Intronic
719980	695773	3720	0.208836624	1.30E-05	0.614335173	0.844109128	FAU	chr11-64712391-64712891	Intronic
719981	695774	3720	0.180711428	0.000201907	0.846509846	0.844109128	FAU	chr11-64713624-64714124	Exonic
719982	695775	3720	0.129176829	0.010513899	0.427215481	0.844109128	FAU	chr11-64714650-64715150	Intronic
719983	695778	3720	0.141867788	0.004502453	0.617334457	0.844109128	FAU	chr11-64716941-64717441	Intronic
719984	695785	3720	0.616347788	2.01E-51	0.997158424	0.844109128	FAU	chr11-64723049-64723549	Promoter
719985	695786	3720	0.340347763	7.22E-14	0.906560313	0.844109128	FAU	chr11-64723673-64724173	Promoter
719986	695788	3720	-0.115084759	0.02458102	0.751388871	0.844109128	FAU	chr11-64725218-64725718	Distal
719987	695793	3720	-0.14946073	0.002607558	0.628120617	0.844109128	FAU	chr11-64731561-64732061	Intronic
719988	695799	3720	0.181642537	0.000185635	0.845666855	0.844109128	FAU	chr11-64742508-64743008	Exonic
719989	695801	3720	0.135733094	0.006851719	0.879119909	0.844109128	FAU	chr11-64743637-64744137	Exonic
719990	695807	3720	-0.176000978	0.000306783	0.789135737	0.844109128	FAU	chr11-64748117-64748617	Exonic
719991	695808	3720	-0.148398042	0.002819636	0.095317173	0.844109128	FAU	chr11-64748842-64749342	Intronic
719992	695809	3720	-0.166766075	0.000673336	0.426381877	0.844109128	FAU	chr11-64749661-64750161	Intronic
719993	695810	3720	-0.171191118	0.000464557	0.055036639	0.844109128	FAU	chr11-64750645-64751145	Intronic
719994	695813	3720	-0.218233344	4.70E-06	0.029062552	0.844109128	FAU	chr11-64756284-64756784	Intronic
719995	695816	3720	-0.263141684	1.83E-08	0.984637467	0.844109128	FAU	chr11-64759799-64760299	Exonic
719996	695817	3720	-0.224551067	2.31E-06	0.795885301	0.844109128	FAU	chr11-64760324-64760824	Promoter
719997	695819	3720	-0.164242332	0.000828228	0.867222278	0.844109128	FAU	chr11-64762093-64762593	Distal
719998	695820	3720	-0.233837738	7.81E-07	0.83522052	0.844109128	FAU	chr11-64763055-64763555	Distal
719999	695821	3720	-0.11612017	0.023169522	0.773179918	0.844109128	FAU	chr11-64763621-64764121	Distal
720000	695825	3720	0.292354266	2.60E-10	0.66180648	0.844109128	FAU	chr11-64767613-64768113	Intronic
720001	695826	3720	0.126863854	0.012167245	0.091941452	0.844109128	FAU	chr11-64770266-64770766	Exonic
720002	695827	3720	0.110735589	0.031342763	0.020244937	0.844109128	FAU	chr11-64771849-64772349	Intronic
720003	695828	3720	0.157564827	0.001409729	0.112147901	0.844109128	FAU	chr11-64775096-64775596	Intronic
720004	695829	3720	0.141073284	0.004758753	0.067886157	0.844109128	FAU	chr11-64775969-64776469	Exonic
720005	695830	3720	0.27788886	2.28E-09	0.448562502	0.844109128	FAU	chr11-64776731-64777231	Intronic
720006	695831	3720	0.559447372	1.45E-40	0.983219026	0.844109128	FAU	chr11-64777519-64778019	Intronic
720007	695832	3720	0.419587783	2.57E-21	0.946507593	0.844109128	FAU	chr11-64778043-64778543	Exonic
720008	695833	3720	0.61682289	1.59E-51	0.99949965	0.844109128	FAU	chr11-64778618-64779118	Promoter
720009	695834	3720	0.425537328	5.78E-22	0.893002045	0.844109128	FAU	chr11-64779256-64779756	Promoter
720010	695835	3720	0.3523542	7.27E-15	0.759224561	0.844109128	FAU	chr11-64779760-64780260	Promoter
720011	695836	3720	0.168836125	0.000566697	0.465165116	0.844109128	FAU	chr11-64780989-64781489	Distal
720012	695837	3720	0.176921381	0.000282961	0.373122279	0.844109128	FAU	chr11-64781775-64782275	Distal
720013	695838	3720	0.262425014	2.02E-08	0.631538581	0.844109128	FAU	chr11-64782553-64783053	Distal
720014	695844	3720	-0.10581104	0.04081978	0.356517788	0.844109128	FAU	chr11-64788563-64789063	Exonic
720015	695851	3720	0.124205019	0.014342497	0.235257507	0.844109128	FAU	chr11-64796790-64797290	Intronic
720016	695854	3720	0.109282191	0.033924911	0.48850415	0.844109128	FAU	chr11-64798965-64799465	Intronic
720017	695855	3720	0.111476155	0.030092929	0.558962463	0.844109128	FAU	chr11-64799678-64800178	Intronic
720018	695857	3720	0.193520873	6.10E-05	0.738841628	0.844109128	FAU	chr11-64800755-64801255	Exonic
720019	695858	3720	0.103867455	0.045168045	0.711831169	0.844109128	FAU	chr11-64801383-64801883	Intronic
720020	695859	3720	0.297596386	1.14E-10	0.802905223	0.844109128	FAU	chr11-64801977-64802477	Intronic
720021	695860	3720	0.354249198	5.01E-15	0.888164701	0.844109128	FAU	chr11-64802493-64802993	Intronic
720022	695861	3720	0.583324464	7.36E-45	0.993364024	0.844109128	FAU	chr11-64803028-64803528	Promoter
720023	695862	3720	0.468760608	4.43E-27	0.937913399	0.844109128	FAU	chr11-64803696-64804196	Promoter
720024	695863	3720	0.331163818	3.90E-13	0.960049904	0.844109128	FAU	chr11-64804514-64805014	Promoter
720025	695864	3720	0.270461525	6.63E-09	0.41002146	0.844109128	FAU	chr11-64805166-64805666	Intronic
720026	695865	3720	0.154119936	0.001838685	0.424152362	0.844109128	FAU	chr11-64805925-64806425	Exonic
720027	695866	3720	0.162247748	0.000973139	0.430434432	0.844109128	FAU	chr11-64806449-64806949	Intronic
720028	695867	3720	0.232746221	8.90E-07	0.385570953	0.844109128	FAU	chr11-64807035-64807535	Intronic
720029	695868	3720	0.142374956	0.004345	0.044171625	0.844109128	FAU	chr11-64808364-64808864	Intronic
720030	695869	3720	0.103327363	0.046442835	0.720903184	0.844109128	FAU	chr11-64809526-64810026	Exonic
720031	695870	3720	0.636064617	9.90E-56	0.996340779	0.844109128	FAU	chr11-64810446-64810946	Exonic
720032	695871	3720	0.217843183	4.91E-06	0.17896389	0.844109128	FAU	chr11-64811181-64811681	Promoter
720033	695872	3720	0.13897393	0.005500909	0.187779628	0.844109128	FAU	chr11-64813929-64814429	Distal
720034	695874	3720	-0.168489722	0.000583352	0.364914847	0.844109128	FAU	chr11-64822345-64822845	Distal
720035	695875	3720	0.229445361	1.31E-06	0.656990727	0.844109128	FAU	chr11-64823518-64824018	Exonic
720036	695879	3720	0.145501078	0.0034794	0.319403635	0.844109128	FAU	chr11-64839844-64840344	Intronic
720037	695882	3720	0.338869311	9.51E-14	0.95034987	0.844109128	FAU	chr11-64844216-64844716	Exonic
720038	695883	3720	0.161567268	0.001027726	0.379836171	0.844109128	FAU	chr11-64844838-64845338	Promoter
720039	695885	3720	0.338195114	1.08E-13	0.975240647	0.844109128	FAU	chr11-64847037-64847537	Distal
720040	695886	3720	0.172485109	0.000416034	0.258294266	0.844109128	FAU	chr11-64847618-64848118	Distal
720041	695888	3720	-0.109655212	0.033245876	0.731261277	0.844109128	FAU	chr11-64849475-64849975	Distal
720042	695890	3720	0.135026362	0.007182477	0.08546694	0.844109128	FAU	chr11-64854028-64854528	Exonic
720043	695897	3720	0.209283773	1.24E-05	0.9009532	0.844109128	FAU	chr11-64864310-64864810	Intronic
720044	695898	3720	0.220952386	3.47E-06	0.531216029	0.844109128	FAU	chr11-64864941-64865441	Intronic
720045	695899	3720	0.163621766	0.000871088	0.186457878	0.844109128	FAU	chr11-64865673-64866173	Intronic
720046	695900	3720	0.115872572	0.023501009	0.108347868	0.844109128	FAU	chr11-64866376-64866876	Intronic
720047	695901	3720	0.140531977	0.004940877	0.308660657	0.844109128	FAU	chr11-64867813-64868313	Intronic
720048	695903	3720	0.106875533	0.038593053	0.824481297	0.844109128	FAU	chr11-64869383-64869883	Intronic
720049	695904	3720	0.173741465	0.000373408	0.82693705	0.844109128	FAU	chr11-64870183-64870683	Intronic
720050	695905	3720	0.135853577	0.006796537	0.466952483	0.844109128	FAU	chr11-64871089-64871589	Intronic
720051	695906	3720	0.114974926	0.02473483	0.272361334	0.844109128	FAU	chr11-64871644-64872144	Intronic
720052	695907	3720	0.10476451	0.043115664	0.176842331	0.844109128	FAU	chr11-64872726-64873226	Intronic
720053	695908	3720	0.200172286	3.16E-05	0.666485176	0.844109128	FAU	chr11-64873338-64873838	Intronic
720054	695909	3720	0.472944813	1.29E-27	0.986181699	0.844109128	FAU	chr11-64874316-64874816	Intronic
720055	695910	3720	0.223645876	2.56E-06	0.959339275	0.844109128	FAU	chr11-64874875-64875375	Intronic
720056	695911	3720	0.297796887	1.11E-10	0.924132648	0.844109128	FAU	chr11-64875426-64875926	Intronic
720057	695912	3720	0.468730701	4.47E-27	0.980754825	0.844109128	FAU	chr11-64876066-64876566	Intronic
720058	695913	3720	0.288121171	4.98E-10	0.920592647	0.844109128	FAU	chr11-64877003-64877503	Intronic
720059	695914	3720	0.437091283	2.93E-23	0.948913592	0.844109128	FAU	chr11-64877929-64878429	Exonic
720060	695915	3720	0.655707225	2.38E-60	0.999279045	0.844109128	FAU	chr11-64878446-64878946	Exonic
720061	695916	3720	0.278597506	2.06E-09	0.905349335	0.844109128	FAU	chr11-64879148-64879648	Intronic
720062	695917	3720	0.288996678	4.35E-10	0.836614554	0.844109128	FAU	chr11-64880175-64880675	Intronic
720063	695918	3720	0.111311375	0.030367585	0.488520109	0.844109128	FAU	chr11-64887131-64887631	Intronic
720064	695919	3720	0.43030578	1.71E-22	0.976708841	0.844109128	FAU	chr11-64887789-64888289	Intronic
720065	695925	3720	0.396103395	6.89E-19	0.955683809	0.844109128	FAU	chr11-64894177-64894677	Promoter
720066	695928	3720	0.149801023	0.002542805	0.417465694	0.844109128	FAU	chr11-64896123-64896623	Intronic
720067	695929	3720	0.130599006	0.009597698	0.108403254	0.844109128	FAU	chr11-64898935-64899435	Promoter
720068	695930	3720	0.256195877	4.67E-08	0.614749158	0.844109128	FAU	chr11-64900155-64900655	Promoter
720069	695935	3720	0.136696118	0.006422061	0.643251281	0.844109128	FAU	chr11-64913221-64913721	Exonic
720070	695936	3720	0.134545011	0.007416047	0.197764101	0.844109128	FAU	chr11-64914094-64914594	Exonic
720071	695937	3720	0.238359544	4.53E-07	0.347538709	0.844109128	FAU	chr11-64915156-64915656	Intronic
720072	695938	3720	0.183906831	0.000151015	0.588373289	0.844109128	FAU	chr11-64915713-64916213	Promoter
720073	695939	3720	0.206511801	1.65E-05	0.793075642	0.844109128	FAU	chr11-64916220-64916720	Promoter
720074	695940	3720	0.66624536	5.66E-63	0.999668624	0.844109128	FAU	chr11-64917122-64917622	Promoter
720075	695941	3720	0.322969048	1.67E-12	0.841566425	0.844109128	FAU	chr11-64917649-64918149	Promoter
720076	695942	3720	0.145057201	0.003592043	0.811662758	0.844109128	FAU	chr11-64918229-64918729	Promoter
720077	695944	3720	-0.14755112	0.002999749	0.840799471	0.844109128	FAU	chr11-64919600-64920100	Intronic
720078	695949	3720	0.286730402	6.15E-10	0.821727963	0.844109128	FAU	chr11-64923285-64923785	Intronic
720079	695950	3720	0.597018876	1.73E-47	0.99431591	0.844109128	FAU	chr11-64923908-64924408	Intronic
720080	695951	3720	0.556573845	4.53E-40	0.991390786	0.844109128	FAU	chr11-64924451-64924951	Exonic
720081	695952	3720	0.152462615	0.002084507	0.709284358	0.844109128	FAU	chr11-64925141-64925641	Intronic
720082	695953	3720	0.125239848	0.013458842	0.467719436	0.844109128	FAU	chr11-64926098-64926598	Intronic
720083	695954	3720	0.1462841	0.003288666	0.726912079	0.844109128	FAU	chr11-64926628-64927128	Exonic
720084	695956	3720	0.192771855	6.56E-05	0.557360029	0.844109128	FAU	chr11-64932676-64933176	Intronic
720085	695960	3720	-0.146425271	0.003255347	0.808835264	0.844109128	FAU	chr11-64935606-64936106	Promoter
720086	695965	3720	-0.127252936	0.011873814	0.037941186	0.844109128	FAU	chr11-64955200-64955700	Intronic
720087	695967	3720	-0.229763235	1.26E-06	0.826922969	0.844109128	FAU	chr11-64969064-64969564	Intronic
720088	695969	3720	0.120365502	0.018080565	0.744572656	0.844109128	FAU	chr11-64971889-64972389	Promoter
720089	695970	3720	-0.143737195	0.003946529	0.542159898	0.844109128	FAU	chr11-64973577-64974077	Promoter
720090	695971	3720	-0.267101998	1.06E-08	0.510827465	0.844109128	FAU	chr11-64977294-64977794	Distal
720091	695972	3720	-0.222812238	2.82E-06	0.790779476	0.844109128	FAU	chr11-64981453-64981953	Distal
720092	695975	3720	0.165909135	0.000722615	0.942717887	0.844109128	FAU	chr11-64996779-64997279	Promoter
720093	695976	3720	-0.122620038	0.015795671	0.005487893	0.844109128	FAU	chr11-64998332-64998832	Promoter
720094	695981	3720	-0.235518722	6.39E-07	0.745284223	0.844109128	FAU	chr11-65007965-65008465	Distal
720095	695984	3720	0.49893273	4.05E-31	0.982451134	0.844109128	FAU	chr11-65013317-65013817	Promoter
720096	695985	3720	0.563946866	2.40E-41	0.987777563	0.844109128	FAU	chr11-65013845-65014345	Promoter
720097	695986	3720	0.433645486	7.22E-23	0.965014917	0.844109128	FAU	chr11-65014347-65014847	Intronic
720098	695989	3720	0.552520485	2.21E-39	0.991832934	0.844109128	FAU	chr11-65027180-65027680	Promoter
720099	695990	3720	0.263848654	1.66E-08	0.484021651	0.844109128	FAU	chr11-65027941-65028441	Intronic
720100	695992	3720	0.32796538	6.92E-13	0.94719006	0.844109128	FAU	chr11-65036853-65037353	Exonic
720101	695993	3720	0.129575077	0.010249652	0.061470785	0.844109128	FAU	chr11-65039239-65039739	Promoter
720102	695994	3720	0.432669637	9.31E-23	0.985925422	0.844109128	FAU	chr11-65040649-65041149	Promoter
720103	695995	3720	0.31748868	4.32E-12	0.961174518	0.844109128	FAU	chr11-65041182-65041682	Exonic
720104	695996	3720	0.109981983	0.032659889	0.401224497	0.844109128	FAU	chr11-65043329-65043829	Intronic
720105	695999	3720	-0.103309567	0.046485369	0.216926667	0.844109128	FAU	chr11-65051156-65051656	Intronic
720106	696001	3720	0.219799913	3.95E-06	0.946242868	0.844109128	FAU	chr11-65060900-65061400	Distal
720107	696004	3720	0.551991876	2.71E-39	0.986928	0.844109128	FAU	chr11-65083877-65084377	Promoter
720108	696005	3720	0.239754503	3.81E-07	0.891223126	0.844109128	FAU	chr11-65084391-65084891	Promoter
720109	696007	3720	0.110099999	0.032450784	0.260622349	0.844109128	FAU	chr11-65087677-65088177	Promoter
720110	696011	3720	0.478899674	2.16E-28	0.987617038	0.844109128	FAU	chr11-65090563-65091063	Promoter
720111	696012	3720	0.325503506	1.07E-12	0.591775295	0.844109128	FAU	chr11-65091071-65091571	Promoter
720112	696015	3720	0.175167082	0.000329974	0.414075892	0.844109128	FAU	chr11-65094696-65095196	Intronic
720113	696016	3720	0.254038937	6.21E-08	0.741241995	0.844109128	FAU	chr11-65095215-65095715	Intronic
720114	696017	3720	0.403621152	1.21E-19	0.960992402	0.844109128	FAU	chr11-65095900-65096400	Exonic
720115	696018	3720	0.562091499	5.06E-41	0.99013287	0.844109128	FAU	chr11-65096466-65096966	Intronic
720116	696019	3720	0.186329774	0.000120736	0.667359146	0.844109128	FAU	chr11-65097187-65097687	Intronic
720117	696020	3720	0.157449278	0.001422487	0.112972117	0.844109128	FAU	chr11-65098208-65098708	Intronic
720118	696021	3720	0.132704915	0.008371679	0.614238482	0.844109128	FAU	chr11-65099305-65099805	Intronic
720119	696024	3720	0.260419709	2.66E-08	0.884595599	0.844109128	FAU	chr11-65101613-65102113	Intronic
720120	696025	3720	0.469104547	4.00E-27	0.978728078	0.844109128	FAU	chr11-65102129-65102629	Intronic
720121	696026	3720	0.461779183	3.34E-26	0.953820403	0.844109128	FAU	chr11-65102658-65103158	Intronic
720122	696027	3720	0.138773631	0.005576805	0.176681805	0.844109128	FAU	chr11-65103432-65103932	Intronic
720123	696028	3720	0.176275386	0.000299503	0.622327633	0.844109128	FAU	chr11-65104035-65104535	Intronic
720124	696029	3720	0.286028675	6.83E-10	0.83719282	0.844109128	FAU	chr11-65104571-65105071	Intronic
720125	696030	3720	0.180959106	0.000197455	0.588391125	0.844109128	FAU	chr11-65105139-65105639	Intronic
720126	696031	3720	0.207118125	1.55E-05	0.029255933	0.844109128	FAU	chr11-65106248-65106748	Intronic
720127	696032	3720	0.194013778	5.81E-05	0.251825386	0.844109128	FAU	chr11-65107201-65107701	Exonic
720128	696034	3720	0.199199518	3.49E-05	0.466441806	0.844109128	FAU	chr11-65108822-65109322	Exonic
720129	696035	3720	0.121383529	0.017015143	0.790098887	0.844109128	FAU	chr11-65109597-65110097	Promoter
720130	696036	3720	0.308824799	1.86E-11	0.965653262	0.844109128	FAU	chr11-65110246-65110746	Promoter
720131	696037	3720	0.235607123	6.32E-07	0.837343957	0.844109128	FAU	chr11-65110929-65111429	Promoter
720132	696038	3720	0.566865431	7.34E-42	0.996613953	0.844109128	FAU	chr11-65111567-65112067	Promoter
720133	696039	3720	0.339558808	8.36E-14	0.962547899	0.844109128	FAU	chr11-65112411-65112911	Exonic
720134	696041	3720	0.157910322	0.001372266	0.370594243	0.844109128	FAU	chr11-65113577-65114077	Intronic
720135	696043	3720	0.175495363	0.000320656	0.581118682	0.844109128	FAU	chr11-65114650-65115150	Exonic
720136	696045	3720	0.151112755	0.002306518	0.670246721	0.844109128	FAU	chr11-65116101-65116601	Exonic
720137	696047	3720	0.607357154	1.47E-49	0.996274128	0.844109128	FAU	chr11-65117670-65118170	Promoter
720138	696048	3720	0.282185903	1.21E-09	0.611556493	0.844109128	FAU	chr11-65118809-65119309	Promoter
720139	696049	3720	0.129617619	0.010221843	0.060538613	0.844109128	FAU	chr11-65119322-65119822	Promoter
720140	696050	3720	0.135575941	0.006924225	0.02995342	0.844109128	FAU	chr11-65120079-65120579	Promoter
720141	696051	3720	0.156433009	0.001539396	0.702260681	0.844109128	FAU	chr11-65121460-65121960	Promoter
720142	696052	3720	0.469662985	3.40E-27	0.987924946	0.844109128	FAU	chr11-65122008-65122508	Promoter
720143	696053	3720	0.150395005	0.002433135	0.75770098	0.844109128	FAU	chr11-65122528-65123028	Promoter
720144	696060	3720	0.22893692	1.39E-06	0.846168144	0.844109128	FAU	chr11-65133790-65134290	Intronic
720145	696061	3720	0.575300279	2.24E-43	0.993100237	0.844109128	FAU	chr11-65134332-65134832	Promoter
720146	696062	3720	0.221816777	3.15E-06	0.963765449	0.844109128	FAU	chr11-65134895-65135395	Promoter
720147	696063	3720	0.109367908	0.033767452	0.270416258	0.844109128	FAU	chr11-65135479-65135979	Promoter
720148	696064	3720	-0.125506292	0.013238451	0.183979595	0.844109128	FAU	chr11-65149103-65149603	Distal
720149	696065	3720	-0.235954785	6.06E-07	0.747509984	0.844109128	FAU	chr11-65150188-65150688	Distal
720150	696066	3720	-0.13675157	0.006398148	0.856879204	0.844109128	FAU	chr11-65150754-65151254	Distal
720151	696067	3720	-0.140660557	0.004897047	0.002946715	0.844109128	FAU	chr11-65152128-65152628	Distal
720152	696073	3720	-0.118455519	0.020236171	0.805451094	0.844109128	FAU	chr11-65182159-65182659	Exonic
720153	696077	3720	0.122895812	0.015534127	0.467861186	0.844109128	FAU	chr11-65187944-65188444	Intronic
720154	696078	3720	-0.13318206	0.008114347	0.261245675	0.844109128	FAU	chr11-65200066-65200566	Intronic
720155	696080	3720	-0.115285914	0.024300756	0.034911861	0.844109128	FAU	chr11-65204031-65204531	Intronic
720156	696081	3720	-0.231321292	1.05E-06	0.967381488	0.844109128	FAU	chr11-65204935-65205435	Intronic
720157	696087	3720	-0.117800114	0.021023903	0.167482122	0.844109128	FAU	chr11-65224791-65225291	Distal
720158	696088	3720	0.190634468	8.05E-05	0.874987562	0.844109128	FAU	chr11-65225550-65226050	Distal
720159	696089	3720	-0.138517725	0.00567502	0.290575769	0.844109128	FAU	chr11-65236182-65236682	Distal
720160	696090	3720	-0.275724888	3.13E-09	0.895355474	0.844109128	FAU	chr11-65236807-65237307	Distal
720161	696094	3720	-0.202250723	2.56E-05	0.472501394	0.844109128	FAU	chr11-65253905-65254405	Distal
720162	696095	3720	0.17917467	0.000231744	0.210498153	0.844109128	FAU	chr11-65259742-65260242	Promoter
720163	696096	3720	0.131587079	0.009004448	0.476922875	0.844109128	FAU	chr11-65260601-65261101	Promoter
720164	696097	3720	0.489239625	8.90E-30	0.978311276	0.844109128	FAU	chr11-65261659-65262159	Exonic
720165	696098	3720	0.180927617	0.000198016	0.889910763	0.844109128	FAU	chr11-65262167-65262667	Intronic
720166	696100	3720	0.102070298	0.049520691	0.343611946	0.844109128	FAU	chr11-65271546-65272046	Intronic
720167	696101	3720	0.108688019	0.03503043	0.180105402	0.844109128	FAU	chr11-65274374-65274874	Intronic
720168	696102	3720	0.421282553	1.68E-21	0.961856046	0.844109128	FAU	chr11-65274943-65275443	Intronic
720169	696103	3720	0.249241197	1.16E-07	0.592740323	0.844109128	FAU	chr11-65275616-65276116	Intronic
720170	696104	3720	0.127167105	0.011938276	0.089823648	0.844109128	FAU	chr11-65276642-65277142	Intronic
720171	696105	3720	0.173401556	0.000384533	0.763915461	0.844109128	FAU	chr11-65277474-65277974	Intronic
720172	696107	3720	0.106598773	0.039162292	0.060477595	0.844109128	FAU	chr11-65279801-65280301	Intronic
720173	696108	3720	0.30047863	7.22E-11	0.908672486	0.844109128	FAU	chr11-65280770-65281270	Exonic
720174	696109	3720	0.147022148	0.003117423	0.507735244	0.844109128	FAU	chr11-65281709-65282209	Intronic
720175	696112	3720	0.166323275	0.000698424	0.122668396	0.844109128	FAU	chr11-65286340-65286840	Intronic
720176	696113	3720	0.199538565	3.37E-05	0.64457397	0.844109128	FAU	chr11-65287067-65287567	Intronic
720177	696114	3720	0.390038107	2.72E-18	0.904779517	0.844109128	FAU	chr11-65288650-65289150	Intronic
720178	696115	3720	0.176963271	0.000281913	0.82981242	0.844109128	FAU	chr11-65289215-65289715	Intronic
720179	696116	3720	0.22414299	2.42E-06	0.673330492	0.844109128	FAU	chr11-65290064-65290564	Intronic
720180	696117	3720	0.415953739	6.28E-21	0.984066711	0.844109128	FAU	chr11-65290690-65291190	Intronic
720181	696118	3720	0.555766793	6.22E-40	0.999032156	0.844109128	FAU	chr11-65291523-65292023	Intronic
720182	696119	3720	0.483742254	4.91E-29	0.987881763	0.844109128	FAU	chr11-65292090-65292590	Intronic
720183	696120	3720	0.242310515	2.78E-07	0.841662176	0.844109128	FAU	chr11-65292972-65293472	Intronic
720184	696121	3720	0.358028076	2.37E-15	0.964863779	0.844109128	FAU	chr11-65293708-65294208	Intronic
720185	696122	3720	0.293172464	2.29E-10	0.823066611	0.844109128	FAU	chr11-65294491-65294991	Exonic
720186	696123	3720	0.195897282	4.84E-05	0.740040404	0.844109128	FAU	chr11-65295000-65295500	Intronic
720187	696124	3720	0.318297679	3.76E-12	0.87847687	0.844109128	FAU	chr11-65295651-65296151	Exonic
720188	696125	3720	0.202190504	2.58E-05	0.617069732	0.844109128	FAU	chr11-65296172-65296672	Exonic
720189	696127	3720	0.129688175	0.01017582	0.786368322	0.844109128	FAU	chr11-65297206-65297706	Exonic
720190	696128	3720	0.405124528	8.48E-20	0.983778517	0.844109128	FAU	chr11-65298049-65298549	Exonic
720191	696130	3720	0.110280565	0.032132729	0.856104741	0.844109128	FAU	chr11-65299162-65299662	Intronic
720192	696131	3720	0.138930858	0.005517105	0.373802868	0.844109128	FAU	chr11-65299769-65300269	Intronic
720193	696132	3720	0.21229095	8.98E-06	0.821160963	0.844109128	FAU	chr11-65300812-65301312	Intronic
720194	696133	3720	0.481840876	8.81E-29	0.992256307	0.844109128	FAU	chr11-65301740-65302240	Intronic
720195	696134	3720	0.269861885	7.21E-09	0.817469824	0.844109128	FAU	chr11-65302376-65302876	Intronic
720196	696135	3720	0.10832921	0.035712784	0.22001701	0.844109128	FAU	chr11-65303064-65303564	Intronic
720197	696136	3720	0.114854892	0.024904543	0.164702503	0.844109128	FAU	chr11-65303953-65304453	Intronic
720198	696138	3720	0.298722625	9.56E-11	0.84803812	0.844109128	FAU	chr11-65305552-65306052	Distal
720199	696140	3720	0.156557684	0.001524584	0.703894095	0.844109128	FAU	chr11-65307287-65307787	Distal
720200	696142	3720	0.119286147	0.019272926	0.222202404	0.844109128	FAU	chr11-65308991-65309491	Distal
720201	696143	3720	0.35462239	4.66E-15	0.93591857	0.844109128	FAU	chr11-65310140-65310640	Distal
720202	696144	3720	0.21736443	5.17E-06	0.887504764	0.844109128	FAU	chr11-65310983-65311483	Distal
720203	696145	3720	0.147396099	0.003033813	0.697559455	0.844109128	FAU	chr11-65312064-65312564	Distal
720204	696146	3720	0.234363159	7.34E-07	0.705345392	0.844109128	FAU	chr11-65312642-65313142	Promoter
720205	696147	3720	0.267994693	9.37E-09	0.834587807	0.844109128	FAU	chr11-65313378-65313878	Promoter
720206	696148	3720	0.302017395	5.64E-11	0.906721777	0.844109128	FAU	chr11-65314024-65314524	Promoter
720207	696149	3720	0.553953821	1.27E-39	0.999097868	0.844109128	FAU	chr11-65314567-65315067	Promoter
720208	696150	3720	0.449111833	1.16E-24	0.980484467	0.844109128	FAU	chr11-65315477-65315977	Intronic
720209	696151	3720	0.231987333	9.73E-07	0.837104578	0.844109128	FAU	chr11-65316310-65316810	Intronic
720210	696152	3720	0.23912336	4.12E-07	0.802610457	0.844109128	FAU	chr11-65317043-65317543	Intronic
720211	696153	3720	0.163951976	0.00084803	0.48751096	0.844109128	FAU	chr11-65318110-65318610	Intronic
720212	696154	3720	0.151086331	0.002311079	0.630570737	0.844109128	FAU	chr11-65318669-65319169	Intronic
720213	696155	3720	0.116567839	0.022579868	0.119898165	0.844109128	FAU	chr11-65319818-65320318	Intronic
720214	696156	3720	0.122982978	0.015452021	0.534259435	0.844109128	FAU	chr11-65320557-65321057	Exonic
720215	696157	3720	0.288071573	5.01E-10	0.648730725	0.844109128	FAU	chr11-65321178-65321678	Exonic
720216	696158	3720	0.250798513	9.48E-08	0.844705582	0.844109128	FAU	chr11-65321689-65322189	Exonic
720217	696159	3720	0.240159349	3.63E-07	0.651368594	0.844109128	FAU	chr11-65322628-65323128	Distal
720218	696160	3720	0.149871731	0.00252952	0.689104195	0.844109128	FAU	chr11-65323193-65323693	Distal
720219	696161	3720	0.37412725	8.67E-17	0.92173322	0.844109128	FAU	chr11-65323829-65324329	Distal
720220	696162	3720	0.178782035	0.000239993	0.639028814	0.844109128	FAU	chr11-65324655-65325155	Distal
720221	696163	3720	0.171846342	0.000439355	0.295709756	0.844109128	FAU	chr11-65325382-65325882	Distal
720222	696164	3720	0.157020997	0.001470693	0.694286058	0.844109128	FAU	chr11-65326563-65327063	Distal
720223	696165	3720	0.164212512	0.000830245	0.460280834	0.844109128	FAU	chr11-65327289-65327789	Distal
720224	696166	3720	0.195806875	4.88E-05	0.38681291	0.844109128	FAU	chr11-65327815-65328315	Distal
720225	696167	3720	0.106499118	0.039369122	0.252897431	0.844109128	FAU	chr11-65328383-65328883	Distal
720226	696169	3720	0.342907257	4.46E-14	0.950448438	0.844109128	FAU	chr11-65329829-65330329	Distal
720227	696170	3720	0.187712173	0.000106108	0.651014688	0.844109128	FAU	chr11-65330603-65331103	Distal
720228	696171	3720	0.178929747	0.000236853	0.685115475	0.844109128	FAU	chr11-65331157-65331657	Distal
720229	696172	3720	0.300639131	7.04E-11	0.567236546	0.844109128	FAU	chr11-65332253-65332753	Promoter
720230	696173	3720	0.283335665	1.02E-09	0.305275549	0.844109128	FAU	chr11-65332952-65333452	Promoter
720231	696174	3720	0.519574176	3.98E-34	0.989232615	0.844109128	FAU	chr11-65333561-65334061	Promoter
720232	696175	3720	0.190299759	8.31E-05	0.828531036	0.844109128	FAU	chr11-65334269-65334769	Intronic
720233	696176	3720	0.197211328	4.25E-05	0.649575594	0.844109128	FAU	chr11-65334945-65335445	Intronic
720234	696177	3720	0.200159956	3.17E-05	0.362705045	0.844109128	FAU	chr11-65335630-65336130	Intronic
720235	696178	3720	0.114686134	0.025144429	0.638743436	0.844109128	FAU	chr11-65338353-65338853	Intronic
720236	696179	3720	0.376909701	4.80E-17	0.979847999	0.844109128	FAU	chr11-65340175-65340675	Exonic
720237	696180	3720	0.184645323	0.000141116	0.016547227	0.844109128	FAU	chr11-65341310-65341810	Exonic
720238	696183	3720	0.128918886	0.010687989	0.395454981	0.844109128	FAU	chr11-65351925-65352425	Exonic
720239	696184	3720	0.115960853	0.023381975	0.703108367	0.844109128	FAU	chr11-65352715-65353215	Promoter
720240	696185	3720	0.210259745	1.11E-05	0.41999279	0.844109128	FAU	chr11-65353265-65353765	Promoter
720241	696186	3720	0.214103026	7.38E-06	0.923110357	0.844109128	FAU	chr11-65353822-65354322	Promoter
720242	696187	3720	0.643498345	1.94E-57	0.998075576	0.844109128	FAU	chr11-65354446-65354946	Promoter
720243	696188	3720	0.112845112	0.027890236	0.858426253	0.844109128	FAU	chr11-65355196-65355696	Intronic
720244	696197	3720	0.278957692	1.95E-09	0.900696923	0.844109128	FAU	chr11-65366159-65366659	Distal
720245	696199	3720	0.182045372	0.000178983	0.321266102	0.844109128	FAU	chr11-65375770-65376270	Exonic
720246	696203	3720	0.117305158	0.021637769	0.496867414	0.844109128	FAU	chr11-65380229-65380729	Exonic
720247	696206	3720	0.589872544	4.21E-46	0.992402751	0.844109128	FAU	chr11-65382172-65382672	Exonic
720248	696207	3720	0.209809155	1.17E-05	0.851296498	0.844109128	FAU	chr11-65382909-65383409	Intronic
720249	696208	3720	0.146739117	0.003182219	0.465921743	0.844109128	FAU	chr11-65383430-65383930	Promoter
720250	696209	3720	0.188060786	0.000102693	0.311536967	0.844109128	FAU	chr11-65384112-65384612	Promoter
720251	696210	3720	0.244221708	2.19E-07	0.691066168	0.844109128	FAU	chr11-65385138-65385638	Promoter
720252	696211	3720	0.214043213	7.43E-06	0.697412073	0.844109128	FAU	chr11-65385645-65386145	Promoter
720253	696212	3720	0.621362931	1.72E-52	0.994828463	0.844109128	FAU	chr11-65386299-65386799	Promoter
720254	696213	3720	0.250967456	9.27E-08	0.82656343	0.844109128	FAU	chr11-65386818-65387318	Exonic
720255	696220	3720	0.118708355	0.019938609	0.245840898	0.844109128	FAU	chr11-65392927-65393427	Intronic
720256	696224	3720	-0.107730881	0.036873706	0.797136645	0.844109128	FAU	chr11-65398484-65398984	Intronic
720257	696232	3720	0.104920378	0.042766838	0.485791182	0.844109128	FAU	chr11-65412066-65412566	Exonic
720258	696233	3720	0.128097919	0.011258759	0.715634018	0.844109128	FAU	chr11-65412588-65413088	Exonic
720259	696234	3720	0.229539497	1.30E-06	0.850761415	0.844109128	FAU	chr11-65413113-65413613	Exonic
720260	696235	3720	0.157897559	0.001373627	0.777864246	0.844109128	FAU	chr11-65414165-65414665	Distal
720261	696236	3720	0.290801013	3.30E-10	0.890607311	0.844109128	FAU	chr11-65414671-65415171	Distal
720262	696237	3720	0.157614462	0.00140429	0.836590147	0.844109128	FAU	chr11-65415293-65415793	Distal
720263	696238	3720	0.511223201	6.94E-33	0.988711612	0.844109128	FAU	chr11-65416264-65416764	Distal
720264	696240	3720	0.2457881	1.80E-07	0.917068605	0.844109128	FAU	chr11-65418245-65418745	Distal
720265	696241	3720	0.456572383	1.46E-25	0.989824962	0.844109128	FAU	chr11-65418903-65419403	Distal
720266	696242	3720	0.498268463	5.02E-31	0.985224181	0.844109128	FAU	chr11-65419842-65420342	Distal
720267	696243	3720	0.213560644	7.83E-06	0.736852431	0.844109128	FAU	chr11-65420500-65421000	Distal
720268	696244	3720	0.410346481	2.45E-20	0.979039741	0.844109128	FAU	chr11-65421110-65421610	Promoter
720269	696245	3720	0.448972605	1.21E-24	0.992454382	0.844109128	FAU	chr11-65422004-65422504	Promoter
720270	696246	3720	0.340970693	6.42E-14	0.991833872	0.844109128	FAU	chr11-65422592-65423092	Promoter
720271	696247	3720	0.224320807	2.37E-06	0.925855242	0.844109128	FAU	chr11-65423241-65423741	Exonic
720272	696248	3720	0.303556689	4.40E-11	0.925148368	0.844109128	FAU	chr11-65423786-65424286	Exonic
720273	696249	3720	0.147769672	0.002952269	0.874521945	0.844109128	FAU	chr11-65424690-65425190	Exonic
720274	696253	3720	0.171268021	0.000461534	0.945751905	0.844109128	FAU	chr11-65427308-65427808	Exonic
720275	696254	3720	0.130809364	0.009468595	0.942657807	0.844109128	FAU	chr11-65428205-65428705	Exonic
720276	696255	3720	0.187468049	0.00010856	0.882718112	0.844109128	FAU	chr11-65429205-65429705	Exonic
720277	696256	3720	0.209246855	1.24E-05	0.927601304	0.844109128	FAU	chr11-65429981-65430481	Exonic
720278	696257	3720	0.170944545	0.00047438	0.757276668	0.844109128	FAU	chr11-65430515-65431015	Exonic
720279	696260	3720	0.289260995	4.18E-10	0.878480625	0.844109128	FAU	chr11-65432894-65433394	Exonic
720280	696261	3720	0.144550709	0.003724434	0.647671823	0.844109128	FAU	chr11-65434099-65434599	Exonic
720281	696264	3720	0.260806068	2.52E-08	0.754629412	0.844109128	FAU	chr11-65435863-65436363	Exonic
720282	696271	3720	0.134908453	0.007239126	0.226293447	0.844109128	FAU	chr11-65442901-65443401	Promoter
720283	696276	3720	0.132263838	0.00861671	0.585027608	0.844109128	FAU	chr11-65446107-65446607	Distal
720284	696283	3720	0.473195521	1.20E-27	0.98667454	0.844109128	FAU	chr11-65454943-65455443	Distal
720285	696286	3720	0.111281667	0.030417053	0.180964352	0.844109128	FAU	chr11-65457329-65457829	Distal
720286	696289	3720	0.456183225	1.63E-25	0.889702362	0.844109128	FAU	chr11-65459093-65459593	Distal
720287	696290	3720	0.147738203	0.00295905	0.136235114	0.844109128	FAU	chr11-65459956-65460456	Distal
720288	696294	3720	0.108086719	0.036180442	0.775708892	0.844109128	FAU	chr11-65468818-65469318	Distal
720289	696297	3720	0.47240134	1.51E-27	0.963544845	0.844109128	FAU	chr11-65471317-65471817	Distal
720290	696299	3720	0.12020559	0.018253203	0.444562517	0.844109128	FAU	chr11-65475536-65476036	Distal
720291	696300	3720	0.238085873	4.68E-07	0.764889876	0.844109128	FAU	chr11-65476226-65476726	Distal
720292	696301	3720	0.2524337	7.66E-08	0.910332184	0.844109128	FAU	chr11-65476751-65477251	Distal
720293	696302	3720	0.5661558	9.80E-42	0.99601879	0.844109128	FAU	chr11-65477412-65477912	Distal
720294	696303	3720	0.302948432	4.85E-11	0.864444536	0.844109128	FAU	chr11-65478022-65478522	Distal
720295	696304	3720	0.360479364	1.45E-15	0.957240245	0.844109128	FAU	chr11-65478733-65479233	Distal
720296	696305	3720	0.458032599	9.70E-26	0.984995128	0.844109128	FAU	chr11-65479427-65479927	Distal
720297	696306	3720	0.12863232	0.010884456	0.319395187	0.844109128	FAU	chr11-65480252-65480752	Distal
720298	696307	3720	0.459903685	5.71E-26	0.985073044	0.844109128	FAU	chr11-65481516-65482016	Distal
720299	696310	3720	0.131102544	0.009290989	0.706443721	0.844109128	FAU	chr11-65483583-65484083	Distal
720300	696311	3720	0.214854256	6.81E-06	0.673378368	0.844109128	FAU	chr11-65484136-65484636	Distal
720301	696312	3720	0.190604957	8.07E-05	0.745318018	0.844109128	FAU	chr11-65485125-65485625	Distal
720302	696313	3720	0.191375012	7.50E-05	0.840649272	0.844109128	FAU	chr11-65485804-65486304	Distal
720303	696314	3720	0.229935218	1.24E-06	0.874487212	0.844109128	FAU	chr11-65486655-65487155	Distal
720304	696315	3720	0.568697311	3.47E-42	0.998077454	0.844109128	FAU	chr11-65487445-65487945	Distal
720305	696316	3720	0.573559601	4.63E-43	0.983404897	0.844109128	FAU	chr11-65487948-65488448	Distal
720306	696317	3720	0.375899779	5.95E-17	0.939251108	0.844109128	FAU	chr11-65488675-65489175	Distal
720307	696318	3720	0.267491116	1.01E-08	0.903362015	0.844109128	FAU	chr11-65489608-65490108	Distal
720308	696319	3720	0.304907404	3.53E-11	0.935566541	0.844109128	FAU	chr11-65490271-65490771	Distal
720309	696320	3720	0.152784167	0.002034524	0.739710905	0.844109128	FAU	chr11-65491065-65491565	Distal
720310	696321	3720	0.25063834	9.67E-08	0.964673214	0.844109128	FAU	chr11-65491963-65492463	Distal
720311	696322	3720	0.270070525	7.00E-09	0.953929298	0.844109128	FAU	chr11-65492529-65493029	Distal
720312	696323	3720	0.207484813	1.49E-05	0.899121712	0.844109128	FAU	chr11-65493090-65493590	Distal
720313	696324	3720	0.212855601	8.45E-06	0.878468422	0.844109128	FAU	chr11-65493784-65494284	Distal
720314	696326	3720	0.115234033	0.024372802	0.41623594	0.844109128	FAU	chr11-65495078-65495578	Distal
720315	696327	3720	0.224944635	2.21E-06	0.741381868	0.844109128	FAU	chr11-65495657-65496157	Promoter
720316	696328	3720	0.287480345	5.48E-10	0.939657584	0.844109128	FAU	chr11-65496408-65496908	Promoter
720317	696329	3720	0.481606715	9.46E-29	0.983091357	0.844109128	FAU	chr11-65496919-65497419	Promoter
720318	696330	3720	0.607342545	1.48E-49	0.997604327	0.844109128	FAU	chr11-65497485-65497985	Promoter
720319	696331	3720	0.382663634	1.39E-17	0.968823398	0.844109128	FAU	chr11-65498141-65498641	Exonic
720320	696332	3720	0.255247106	5.30E-08	0.949505939	0.844109128	FAU	chr11-65498789-65499289	Exonic
720321	696335	3720	0.29451725	1.86E-10	0.957403586	0.844109128	FAU	chr11-65500429-65500929	Exonic
720322	696336	3720	0.229157971	1.36E-06	0.904978531	0.844109128	FAU	chr11-65501431-65501931	Exonic
720323	696337	3720	0.126635943	0.012341373	0.823682427	0.844109128	FAU	chr11-65501933-65502433	Exonic
720324	696338	3720	0.158856176	0.001274126	0.91935069	0.844109128	FAU	chr11-65502860-65503360	Exonic
720325	696339	3720	0.167872439	0.000614224	0.938401546	0.844109128	FAU	chr11-65503965-65504465	Exonic
720326	696340	3720	0.143355232	0.004054872	0.882655217	0.844109128	FAU	chr11-65504577-65505077	Exonic
720327	696341	3720	0.222575219	2.89E-06	0.920602035	0.844109128	FAU	chr11-65505322-65505822	Exonic
720328	696342	3720	0.153280577	0.001959578	0.885137254	0.844109128	FAU	chr11-65505918-65506418	Exonic
720329	696343	3720	0.133871328	0.00775417	0.966643636	0.844109128	FAU	chr11-65506606-65507106	Distal
720330	696344	3720	-0.129223361	0.010482613	0.965255235	0.844109128	FAU	chr11-65507421-65507921	Distal
720331	696349	3720	0.242326451	2.78E-07	0.951030458	0.844109128	FAU	chr11-65510688-65511188	Distal
720332	696350	3720	0.236841313	5.44E-07	0.630691835	0.844109128	FAU	chr11-65511644-65512144	Distal
720333	696351	3720	0.178990851	0.000235572	0.349575782	0.844109128	FAU	chr11-65512215-65512715	Distal
720334	696352	3720	0.190536751	8.12E-05	0.264438341	0.844109128	FAU	chr11-65512950-65513450	Distal
720335	696353	3720	0.177152359	0.000277256	0.375389344	0.844109128	FAU	chr11-65514190-65514690	Distal
720336	696354	3720	0.343838068	3.74E-14	0.750034264	0.844109128	FAU	chr11-65515204-65515704	Distal
720337	696355	3720	0.503612178	8.79E-32	0.941970647	0.844109128	FAU	chr11-65516033-65516533	Distal
720338	696356	3720	0.210483148	1.09E-05	0.521795741	0.844109128	FAU	chr11-65516875-65517375	Distal
720339	696357	3720	0.18703846	0.000113011	0.657365286	0.844109128	FAU	chr11-65517754-65518254	Distal
720340	696358	3720	0.19729184	4.21E-05	0.260901156	0.844109128	FAU	chr11-65518694-65519194	Distal
720341	696359	3720	0.10884473	0.034736081	0.4650872	0.844109128	FAU	chr11-65519338-65519838	Distal
720342	696361	3720	0.12243868	0.015969808	0.538896826	0.844109128	FAU	chr11-65521001-65521501	Distal
720343	696364	3720	0.188945245	9.45E-05	0.774340204	0.844109128	FAU	chr11-65523539-65524039	Promoter
720344	696365	3720	0.327359944	7.71E-13	0.90891562	0.844109128	FAU	chr11-65524051-65524551	Promoter
720345	696366	3720	0.567583858	5.47E-42	0.992001908	0.844109128	FAU	chr11-65524799-65525299	Promoter
720346	696367	3720	0.398401435	4.07E-19	0.931315912	0.844109128	FAU	chr11-65525375-65525875	Exonic
720347	696368	3720	0.253789437	6.42E-08	0.749585545	0.844109128	FAU	chr11-65525957-65526457	Exonic
720348	696369	3720	0.197706989	4.04E-05	0.486343163	0.844109128	FAU	chr11-65526736-65527236	Exonic
720349	696370	3720	0.190595458	8.08E-05	0.56555338	0.844109128	FAU	chr11-65527295-65527795	Intronic
720350	696371	3720	0.110085293	0.032476553	0.264746248	0.844109128	FAU	chr11-65528107-65528607	Intronic
720351	696374	3720	0.120902439	0.017512006	0.28559292	0.844109128	FAU	chr11-65530067-65530567	Intronic
720352	696375	3720	0.147687112	0.002970094	0.468408473	0.844109128	FAU	chr11-65530579-65531079	Intronic
720353	696376	3720	0.171785117	0.000441644	0.242393833	0.844109128	FAU	chr11-65532105-65532605	Intronic
720354	696377	3720	0.129327409	0.010413296	0.346172838	0.844109128	FAU	chr11-65532721-65533221	Exonic
720355	696381	3720	0.105834457	0.040770133	0.654930186	0.844109128	FAU	chr11-65535847-65536347	Exonic
720356	696386	3720	0.239562021	3.91E-07	0.855861607	0.844109128	FAU	chr11-65539433-65539933	Intronic
720357	696387	3720	0.576478123	1.36E-43	0.986200474	0.844109128	FAU	chr11-65539977-65540477	Intronic
720358	696388	3720	0.597541198	1.36E-47	0.994374112	0.844109128	FAU	chr11-65540489-65540989	Intronic
720359	696389	3720	0.361541858	1.17E-15	0.895093565	0.844109128	FAU	chr11-65541062-65541562	Intronic
720360	696390	3720	0.205988813	1.75E-05	0.681919993	0.844109128	FAU	chr11-65541572-65542072	Exonic
720361	696396	3720	0.11394316	0.026222399	0.385120356	0.844109128	FAU	chr11-65547645-65548145	Intronic
720362	696399	3720	0.240650281	3.42E-07	0.793117885	0.844109128	FAU	chr11-65552047-65552547	Exonic
720363	696405	3720	0.163629722	0.000870528	0.803821436	0.844109128	FAU	chr11-65556850-65557350	Intronic
720364	696406	3720	0.295549597	1.58E-10	0.890621392	0.844109128	FAU	chr11-65557409-65557909	Exonic
720365	696407	3720	0.50990945	1.08E-32	0.991116673	0.844109128	FAU	chr11-65558061-65558561	Intronic
720366	696408	3720	0.354304172	4.96E-15	0.9751862	0.844109128	FAU	chr11-65558806-65559306	Promoter
720367	696409	3720	0.210151972	1.13E-05	0.861647081	0.844109128	FAU	chr11-65559321-65559821	Promoter
720368	696410	3720	0.274081991	3.96E-09	0.884393769	0.844109128	FAU	chr11-65559848-65560348	Promoter
720369	696411	3720	0.472988239	1.27E-27	0.978654856	0.844109128	FAU	chr11-65560595-65561095	Promoter
720370	696412	3720	0.127402959	0.011762852	0.440177648	0.844109128	FAU	chr11-65561340-65561840	Distal
720371	696414	3720	0.119537588	0.018989999	0.296686049	0.844109128	FAU	chr11-65563821-65564321	Distal
720372	696416	3720	0.117429931	0.021481476	0.429722864	0.844109128	FAU	chr11-65567493-65567993	Distal
720373	696417	3720	0.141660646	0.004568129	0.125861062	0.844109128	FAU	chr11-65568393-65568893	Promoter
720374	696418	3720	0.466462893	8.66E-27	0.965345354	0.844109128	FAU	chr11-65569540-65570040	Promoter
720375	696419	3720	0.634804293	1.91E-55	0.997498249	0.844109128	FAU	chr11-65570128-65570628	Promoter
720376	696420	3720	0.133434954	0.007980452	0.642525632	0.844109128	FAU	chr11-65571354-65571854	Promoter
720377	696421	3720	0.517329395	8.65E-34	0.983149559	0.844109128	FAU	chr11-65572282-65572782	Exonic
720378	696422	3720	0.246900274	1.56E-07	0.83616208	0.844109128	FAU	chr11-65573392-65573892	Exonic
720379	696423	3720	0.335573071	1.75E-13	0.974223049	0.844109128	FAU	chr11-65574014-65574514	Promoter
720380	696426	3720	0.124311001	0.014249613	0.689492835	0.844109128	FAU	chr11-65576904-65577404	Intronic
720381	696428	3720	0.130701315	0.009534478	0.194374299	0.844109128	FAU	chr11-65578139-65578639	Intronic
720382	696430	3720	-0.107869914	0.036602179	0.528810969	0.844109128	FAU	chr11-65583938-65584438	Promoter
720383	696437	3720	-0.106180511	0.040034833	0.844666155	0.844109128	FAU	chr11-65588630-65589130	Intronic
720384	696440	3720	0.178327499	0.000249894	0.476565214	0.844109128	FAU	chr11-65590331-65590831	Exonic
720385	696441	3720	0.208080614	1.40E-05	0.779750182	0.844109128	FAU	chr11-65592169-65592669	Exonic
720386	696442	3720	0.118696142	0.019952915	0.495356037	0.844109128	FAU	chr11-65592934-65593434	Exonic
720387	696443	3720	0.467818566	5.83E-27	0.979653679	0.844109128	FAU	chr11-65593712-65594212	Intronic
720388	696444	3720	0.18911303	9.30E-05	0.51319122	0.844109128	FAU	chr11-65594437-65594937	Intronic
720389	696445	3720	0.160464869	0.001122148	0.484975414	0.844109128	FAU	chr11-65594982-65595482	Intronic
720390	696446	3720	0.181803139	0.000182954	0.644210677	0.844109128	FAU	chr11-65595552-65596052	Exonic
720391	696447	3720	0.201214531	2.85E-05	0.66799092	0.844109128	FAU	chr11-65596238-65596738	Promoter
720392	696448	3720	0.167611315	0.000627706	0.457963077	0.844109128	FAU	chr11-65597012-65597512	Promoter
720393	696449	3720	0.263502865	1.75E-08	0.606417812	0.844109128	FAU	chr11-65597636-65598136	Promoter
720394	696450	3720	0.193916046	5.87E-05	0.430257948	0.844109128	FAU	chr11-65598731-65599231	Intronic
720395	696451	3720	0.215465856	6.37E-06	0.668750364	0.844109128	FAU	chr11-65599289-65599789	Exonic
720396	696452	3720	0.184992655	0.000136667	0.380149711	0.844109128	FAU	chr11-65599969-65600469	Intronic
720397	696453	3720	0.177863424	0.000260378	0.294530694	0.844109128	FAU	chr11-65600642-65601142	Intronic
720398	696454	3720	0.13373071	0.007826406	0.197935891	0.844109128	FAU	chr11-65601443-65601943	Intronic
720399	696455	3720	0.10840465	0.035568366	0.226048435	0.844109128	FAU	chr11-65602025-65602525	Intronic
720400	696456	3720	0.160262968	0.001140251	0.354942577	0.844109128	FAU	chr11-65602576-65603076	Intronic
720401	696457	3720	0.155368839	0.001671062	0.634524724	0.844109128	FAU	chr11-65603344-65603844	Intronic
720402	696459	3720	0.306609131	2.67E-11	0.621090369	0.844109128	FAU	chr11-65605044-65605544	Intronic
720403	696460	3720	0.310267083	1.46E-11	0.736056377	0.844109128	FAU	chr11-65605555-65606055	Exonic
720404	696461	3720	0.260189305	2.74E-08	0.853217167	0.844109128	FAU	chr11-65606450-65606950	Exonic
720405	696462	3720	0.627172904	9.47E-54	0.996822354	0.844109128	FAU	chr11-65606964-65607464	Exonic
720406	696463	3720	0.168533285	0.000581228	0.876731747	0.844109128	FAU	chr11-65607512-65608012	Exonic
720407	696464	3720	0.270114852	6.96E-09	0.766558962	0.844109128	FAU	chr11-65608252-65608752	Exonic
720408	696465	3720	0.190160417	8.42E-05	0.605637716	0.844109128	FAU	chr11-65608830-65609330	Intronic
720409	696466	3720	0.176790975	0.000286232	0.793705539	0.844109128	FAU	chr11-65609444-65609944	Intronic
720410	696467	3720	0.336527198	1.47E-13	0.923184517	0.844109128	FAU	chr11-65610282-65610782	Intronic
720411	696468	3720	0.485641098	2.73E-29	0.99159637	0.844109128	FAU	chr11-65610845-65611345	Exonic
720412	696469	3720	0.533371989	2.95E-36	0.994848177	0.844109128	FAU	chr11-65611386-65611886	Intronic
720413	696470	3720	0.349102718	1.37E-14	0.945817617	0.844109128	FAU	chr11-65611916-65612416	Intronic
720414	696471	3720	0.272697491	4.83E-09	0.887733817	0.844109128	FAU	chr11-65612857-65613357	Exonic
720415	696472	3720	0.421163101	1.73E-21	0.96235358	0.844109128	FAU	chr11-65613498-65613998	Exonic
720416	696473	3720	0.537259899	7.10E-37	0.994362847	0.844109128	FAU	chr11-65614095-65614595	Promoter
720417	696474	3720	0.431548822	1.24E-22	0.965942395	0.844109128	FAU	chr11-65614604-65615104	Promoter
720418	696475	3720	0.638443774	2.84E-56	0.999879841	0.844109128	FAU	chr11-65615216-65615716	Promoter
720419	696476	3720	0.422876762	1.13E-21	0.907825739	0.844109128	FAU	chr11-65616104-65616604	Promoter
720420	696477	3720	0.302386191	5.32E-11	0.809297125	0.844109128	FAU	chr11-65616680-65617180	Promoter
720421	696478	3720	0.177079598	0.000279034	0.705744358	0.844109128	FAU	chr11-65617203-65617703	Intronic
720422	696479	3720	0.189762543	8.74E-05	0.622444037	0.844109128	FAU	chr11-65618214-65618714	Exonic
720423	696480	3720	0.224831058	2.24E-06	0.562954938	0.844109128	FAU	chr11-65618781-65619281	Exonic
720424	696481	3720	0.189498486	8.97E-05	0.566671423	0.844109128	FAU	chr11-65619396-65619896	Exonic
720425	696482	3720	0.122923614	0.01550783	0.388924144	0.844109128	FAU	chr11-65619924-65620424	Intronic
720426	696484	3720	0.114082408	0.026018615	0.093009742	0.844109128	FAU	chr11-65621018-65621518	Intronic
720427	696486	3720	0.146935677	0.003137151	0.453825097	0.844109128	FAU	chr11-65622078-65622578	Exonic
720428	695694	3721	-0.244344744	2.16E-07	0.868427624	0.548023919	SYVN1	chr11-64635413-64635913	Intronic
720429	695695	3721	-0.263159878	1.83E-08	0.902929254	0.548023919	SYVN1	chr11-64636013-64636513	Intronic
720430	695696	3721	-0.235483779	6.41E-07	0.689753805	0.548023919	SYVN1	chr11-64636706-64637206	Intronic
720431	695697	3721	-0.289854356	3.82E-10	0.859692618	0.548023919	SYVN1	chr11-64637257-64637757	Intronic
720432	695698	3721	-0.298158378	1.05E-10	0.928140143	0.548023919	SYVN1	chr11-64638197-64638697	Intronic
720433	695699	3721	-0.272622106	4.88E-09	0.814635758	0.548023919	SYVN1	chr11-64638814-64639314	Intronic
720434	695700	3721	-0.26591495	1.25E-08	0.87953765	0.548023919	SYVN1	chr11-64639840-64640340	Intronic
720435	695701	3721	-0.135574713	0.006924802	0.571739698	0.548023919	SYVN1	chr11-64640866-64641366	Intronic
720436	695702	3721	-0.119558913	0.018966093	0.633278073	0.548023919	SYVN1	chr11-64641629-64642129	Intronic
720437	695703	3721	-0.218175946	4.73E-06	0.769755382	0.548023919	SYVN1	chr11-64642152-64642652	Intronic
720438	695706	3721	-0.167512926	0.000632856	0.881792511	0.548023919	SYVN1	chr11-64643984-64644484	Intronic
720439	695707	3721	-0.254583274	5.78E-08	0.908268826	0.548023919	SYVN1	chr11-64644794-64645294	Intronic
720440	695711	3721	-0.102006058	0.049681782	0.894906755	0.548023919	SYVN1	chr11-64648902-64649402	Intronic
720441	695714	3721	0.193222193	6.28E-05	0.904408714	0.548023919	SYVN1	chr11-64650824-64651324	Intronic
720442	695715	3721	0.124728039	0.013889616	0.613793518	0.548023919	SYVN1	chr11-64651440-64651940	Intronic
720443	695716	3721	0.210243787	1.12E-05	0.816028853	0.548023919	SYVN1	chr11-64652469-64652969	Intronic
720444	695717	3721	0.504286742	7.03E-32	0.974013709	0.548023919	SYVN1	chr11-64653028-64653528	Intronic
720445	695718	3721	0.160058269	0.001158895	0.644201289	0.548023919	SYVN1	chr11-64653582-64654082	Intronic
720446	695719	3721	0.103076157	0.047043726	0.536149125	0.548023919	SYVN1	chr11-64654612-64655112	Intronic
720447	695725	3721	0.484099777	4.40E-29	0.958137684	0.548023919	SYVN1	chr11-64659698-64660198	Intronic
720448	695726	3721	0.152751469	0.002039551	0.469501171	0.548023919	SYVN1	chr11-64660397-64660897	Intronic
720449	695727	3721	0.19946975	3.39E-05	0.900860264	0.548023919	SYVN1	chr11-64661131-64661631	Intronic
720450	695733	3721	0.136128072	0.006672466	0.276100348	0.548023919	SYVN1	chr11-64672142-64672642	Intronic
720451	695734	3721	0.177517231	0.000268479	0.329866867	0.548023919	SYVN1	chr11-64672823-64673323	Intronic
720452	695735	3721	0.126951547	0.012100718	0.179260533	0.548023919	SYVN1	chr11-64673952-64674452	Intronic
720453	695736	3721	0.66177884	7.56E-62	0.988882464	0.548023919	SYVN1	chr11-64675347-64675847	Exonic
720454	695737	3721	0.39298785	1.40E-18	0.9108729	0.548023919	SYVN1	chr11-64675896-64676396	Exonic
720455	695738	3721	0.201831974	2.67E-05	0.569731726	0.548023919	SYVN1	chr11-64676479-64676979	Exonic
720456	695739	3721	0.123405576	0.015060123	0.534540119	0.548023919	SYVN1	chr11-64680833-64681333	Intronic
720457	695740	3721	-0.15999687	0.001164545	0.707801144	0.548023919	SYVN1	chr11-64682450-64682950	Intronic
720458	695743	3721	0.118177143	0.020567322	0.591887005	0.548023919	SYVN1	chr11-64685005-64685505	Intronic
720459	695744	3721	0.323627367	1.49E-12	0.795468499	0.548023919	SYVN1	chr11-64685820-64686320	Intronic
720460	695745	3721	0.51576693	1.48E-33	0.922067413	0.548023919	SYVN1	chr11-64686522-64687022	Intronic
720461	695746	3721	0.697858136	1.54E-71	0.999428305	0.548023919	SYVN1	chr11-64687209-64687709	Intronic
720462	695747	3721	0.361389603	1.21E-15	0.942127417	0.548023919	SYVN1	chr11-64687919-64688419	Intronic
720463	695748	3721	0.624327588	3.95E-53	0.992369895	0.548023919	SYVN1	chr11-64688637-64689137	Intronic
720464	695749	3721	0.238312218	4.55E-07	0.549391976	0.548023919	SYVN1	chr11-64689468-64689968	Intronic
720465	695750	3721	0.282681638	1.13E-09	0.463980422	0.548023919	SYVN1	chr11-64690043-64690543	Intronic
720466	695751	3721	0.112348285	0.028673259	0.41816318	0.548023919	SYVN1	chr11-64690574-64691074	Intronic
720467	695760	3721	-0.213866619	7.58E-06	0.609476238	0.548023919	SYVN1	chr11-64697501-64698001	Intronic
720468	695763	3721	0.322373611	1.86E-12	0.818264001	0.548023919	SYVN1	chr11-64700864-64701364	Intronic
720469	695765	3721	0.476436532	4.54E-28	0.787456325	0.548023919	SYVN1	chr11-64702968-64703468	Intronic
720470	695772	3721	0.116322482	0.022901486	0.657343695	0.548023919	SYVN1	chr11-64711877-64712377	Intronic
720471	695774	3721	0.180396456	0.000207719	0.846509846	0.548023919	SYVN1	chr11-64713624-64714124	Exonic
720472	695780	3721	-0.256966568	4.22E-08	0.947204141	0.548023919	SYVN1	chr11-64718150-64718650	Intronic
720473	695785	3721	0.675018756	3.05E-65	0.997158424	0.548023919	SYVN1	chr11-64723049-64723549	Promoter
720474	695786	3721	0.498383118	4.84E-31	0.906560313	0.548023919	SYVN1	chr11-64723673-64724173	Promoter
720475	695788	3721	-0.112167369	0.02896361	0.751388871	0.548023919	SYVN1	chr11-64725218-64725718	Distal
720476	695793	3721	-0.172407951	0.000418784	0.628120617	0.548023919	SYVN1	chr11-64731561-64732061	Intronic
720477	695795	3721	-0.111642253	0.029818021	0.319306006	0.548023919	SYVN1	chr11-64733675-64734175	Intronic
720478	695799	3721	0.227817369	1.59E-06	0.845666855	0.548023919	SYVN1	chr11-64742508-64743008	Exonic
720479	695803	3721	-0.114857798	0.024900374	0.704305264	0.548023919	SYVN1	chr11-64744976-64745476	Intronic
720480	695805	3721	-0.120484209	0.017953107	0.397267694	0.548023919	SYVN1	chr11-64746909-64747409	Promoter
720481	695807	3721	-0.181835393	0.000182421	0.789135737	0.548023919	SYVN1	chr11-64748117-64748617	Exonic
720482	695808	3721	-0.163824372	0.000856872	0.095317173	0.548023919	SYVN1	chr11-64748842-64749342	Intronic
720483	695809	3721	-0.260718224	2.55E-08	0.426381877	0.548023919	SYVN1	chr11-64749661-64750161	Intronic
720484	695810	3721	-0.250538675	9.80E-08	0.055036639	0.548023919	SYVN1	chr11-64750645-64751145	Intronic
720485	695813	3721	-0.187887938	0.000104373	0.029062552	0.548023919	SYVN1	chr11-64756284-64756784	Intronic
720486	695816	3721	-0.137057664	0.006267358	0.984637467	0.548023919	SYVN1	chr11-64759799-64760299	Exonic
720487	695817	3721	-0.143736865	0.003946626	0.795885301	0.548023919	SYVN1	chr11-64760324-64760824	Promoter
720488	695819	3721	-0.145088003	0.00358408	0.867222278	0.548023919	SYVN1	chr11-64762093-64762593	Distal
720489	695820	3721	-0.182130574	0.0001776	0.83522052	0.548023919	SYVN1	chr11-64763055-64763555	Distal
720490	695825	3721	0.257416187	3.97E-08	0.66180648	0.548023919	SYVN1	chr11-64767613-64768113	Intronic
720491	695826	3721	0.205150772	1.90E-05	0.091941452	0.548023919	SYVN1	chr11-64770266-64770766	Exonic
720492	695827	3721	0.134410629	0.007482272	0.020244937	0.548023919	SYVN1	chr11-64771849-64772349	Intronic
720493	695828	3721	0.198766866	3.64E-05	0.112147901	0.548023919	SYVN1	chr11-64775096-64775596	Intronic
720494	695829	3721	0.211243925	1.00E-05	0.067886157	0.548023919	SYVN1	chr11-64775969-64776469	Exonic
720495	695830	3721	0.348497644	1.54E-14	0.448562502	0.548023919	SYVN1	chr11-64776731-64777231	Intronic
720496	695831	3721	0.635653867	1.23E-55	0.983219026	0.548023919	SYVN1	chr11-64777519-64778019	Intronic
720497	695832	3721	0.449640035	1.00E-24	0.946507593	0.548023919	SYVN1	chr11-64778043-64778543	Exonic
720498	695833	3721	0.664372189	1.69E-62	0.99949965	0.548023919	SYVN1	chr11-64778618-64779118	Promoter
720499	695834	3721	0.39612379	6.86E-19	0.893002045	0.548023919	SYVN1	chr11-64779256-64779756	Promoter
720500	695835	3721	0.37325606	1.04E-16	0.759224561	0.548023919	SYVN1	chr11-64779760-64780260	Promoter
720501	695836	3721	0.176231956	0.000300638	0.465165116	0.548023919	SYVN1	chr11-64780989-64781489	Distal
720502	695837	3721	0.165371496	0.000755215	0.373122279	0.548023919	SYVN1	chr11-64781775-64782275	Distal
720503	695838	3721	0.286727554	6.15E-10	0.631538581	0.548023919	SYVN1	chr11-64782553-64783053	Distal
720504	695841	3721	0.114417161	0.025530936	0.048717958	0.548023919	SYVN1	chr11-64786848-64787348	Exonic
720505	695842	3721	0.326441488	9.07E-13	0.854159665	0.548023919	SYVN1	chr11-64787526-64788026	Exonic
720506	695843	3721	0.145023782	0.003600617	0.420482814	0.548023919	SYVN1	chr11-64788053-64788553	Exonic
720507	695844	3721	-0.105177954	0.042196152	0.356517788	0.548023919	SYVN1	chr11-64788563-64789063	Exonic
720508	695849	3721	-0.104814436	0.043003294	0.207499808	0.548023919	SYVN1	chr11-64793818-64794318	Intronic
720509	695851	3721	0.123540385	0.014936904	0.235257507	0.548023919	SYVN1	chr11-64796790-64797290	Intronic
720510	695854	3721	0.105867252	0.040699863	0.48850415	0.548023919	SYVN1	chr11-64798965-64799465	Intronic
720511	695856	3721	0.119562991	0.018961516	0.474658626	0.548023919	SYVN1	chr11-64800245-64800745	Intronic
720512	695857	3721	0.191112213	7.69E-05	0.738841628	0.548023919	SYVN1	chr11-64800755-64801255	Exonic
720513	695858	3721	0.17000742	0.000513559	0.711831169	0.548023919	SYVN1	chr11-64801383-64801883	Intronic
720514	695859	3721	0.29156369	2.94E-10	0.802905223	0.548023919	SYVN1	chr11-64801977-64802477	Intronic
720515	695860	3721	0.408226748	4.06E-20	0.888164701	0.548023919	SYVN1	chr11-64802493-64802993	Intronic
720516	695861	3721	0.68525703	5.42E-68	0.993364024	0.548023919	SYVN1	chr11-64803028-64803528	Promoter
720517	695862	3721	0.537015349	7.77E-37	0.937913399	0.548023919	SYVN1	chr11-64803696-64804196	Promoter
720518	695863	3721	0.288184077	4.93E-10	0.960049904	0.548023919	SYVN1	chr11-64804514-64805014	Promoter
720519	695864	3721	0.240975045	3.28E-07	0.41002146	0.548023919	SYVN1	chr11-64805166-64805666	Intronic
720520	695865	3721	0.201923832	2.65E-05	0.424152362	0.548023919	SYVN1	chr11-64805925-64806425	Exonic
720521	695866	3721	0.177017323	0.000280575	0.430434432	0.548023919	SYVN1	chr11-64806449-64806949	Intronic
720522	695867	3721	0.154176662	0.001830731	0.385570953	0.548023919	SYVN1	chr11-64807035-64807535	Intronic
720523	695868	3721	0.169590349	0.000531903	0.044171625	0.548023919	SYVN1	chr11-64808364-64808864	Intronic
720524	695870	3721	0.659388545	2.97E-61	0.996340779	0.548023919	SYVN1	chr11-64810446-64810946	Exonic
720525	695871	3721	0.154685132	0.001761059	0.17896389	0.548023919	SYVN1	chr11-64811181-64811681	Promoter
720526	695872	3721	0.114835182	0.024932495	0.187779628	0.548023919	SYVN1	chr11-64813929-64814429	Distal
720527	695875	3721	0.280876007	1.47E-09	0.656990727	0.548023919	SYVN1	chr11-64823518-64824018	Exonic
720528	695880	3721	0.185198151	0.000134097	0.342853442	0.548023919	SYVN1	chr11-64842215-64842715	Intronic
720529	695882	3721	0.543939315	5.89E-38	0.95034987	0.548023919	SYVN1	chr11-64844216-64844716	Exonic
720530	695883	3721	0.248830782	1.22E-07	0.379836171	0.548023919	SYVN1	chr11-64844838-64845338	Promoter
720531	695885	3721	0.457271364	1.20E-25	0.975240647	0.548023919	SYVN1	chr11-64847037-64847537	Distal
720532	695886	3721	0.180213942	0.000211152	0.258294266	0.548023919	SYVN1	chr11-64847618-64848118	Distal
720533	695888	3721	-0.180506559	0.000205668	0.731261277	0.548023919	SYVN1	chr11-64849475-64849975	Distal
720534	695891	3721	0.124774267	0.013850222	0.537480263	0.548023919	SYVN1	chr11-64854873-64855373	Exonic
720535	695892	3721	0.209920186	1.16E-05	0.89102599	0.548023919	SYVN1	chr11-64856345-64856845	Exonic
720536	695895	3721	0.152726487	0.002043379	0.570300604	0.548023919	SYVN1	chr11-64862851-64863351	Intronic
720537	695897	3721	0.233057254	8.57E-07	0.9009532	0.548023919	SYVN1	chr11-64864310-64864810	Intronic
720538	695898	3721	0.200789144	2.97E-05	0.531216029	0.548023919	SYVN1	chr11-64864941-64865441	Intronic
720539	695899	3721	0.128745766	0.010806215	0.186457878	0.548023919	SYVN1	chr11-64865673-64866173	Intronic
720540	695900	3721	0.209080404	1.26E-05	0.108347868	0.548023919	SYVN1	chr11-64866376-64866876	Intronic
720541	695904	3721	0.295611928	1.56E-10	0.82693705	0.548023919	SYVN1	chr11-64870183-64870683	Intronic
720542	695905	3721	0.214448303	7.11E-06	0.466952483	0.548023919	SYVN1	chr11-64871089-64871589	Intronic
720543	695906	3721	0.131432138	0.009095196	0.272361334	0.548023919	SYVN1	chr11-64871644-64872144	Intronic
720544	695907	3721	0.143410652	0.004038922	0.176842331	0.548023919	SYVN1	chr11-64872726-64873226	Intronic
720545	695908	3721	0.21395601	7.50E-06	0.666485176	0.548023919	SYVN1	chr11-64873338-64873838	Intronic
720546	695909	3721	0.610608222	3.16E-50	0.986181699	0.548023919	SYVN1	chr11-64874316-64874816	Intronic
720547	695910	3721	0.448192802	1.49E-24	0.959339275	0.548023919	SYVN1	chr11-64874875-64875375	Intronic
720548	695911	3721	0.49135276	4.58E-30	0.924132648	0.548023919	SYVN1	chr11-64875426-64875926	Intronic
720549	695912	3721	0.60428319	6.17E-49	0.980754825	0.548023919	SYVN1	chr11-64876066-64876566	Intronic
720550	695913	3721	0.477566796	3.23E-28	0.920592647	0.548023919	SYVN1	chr11-64877003-64877503	Intronic
720551	695914	3721	0.433864338	6.82E-23	0.948913592	0.548023919	SYVN1	chr11-64877929-64878429	Exonic
720552	695915	3721	0.704172074	2.20E-73	0.999279045	0.548023919	SYVN1	chr11-64878446-64878946	Exonic
720553	695916	3721	0.261372075	2.33E-08	0.905349335	0.548023919	SYVN1	chr11-64879148-64879648	Intronic
720554	695917	3721	0.308889235	1.84E-11	0.836614554	0.548023919	SYVN1	chr11-64880175-64880675	Intronic
720555	695918	3721	0.109319562	0.03385607	0.488520109	0.548023919	SYVN1	chr11-64887131-64887631	Intronic
720556	695919	3721	0.613302722	8.72E-51	0.976708841	0.548023919	SYVN1	chr11-64887789-64888289	Intronic
720557	695925	3721	0.547157483	1.74E-38	0.955683809	0.548023919	SYVN1	chr11-64894177-64894677	Promoter
720558	695926	3721	0.160462292	0.001122377	0.686300169	0.548023919	SYVN1	chr11-64894770-64895270	Promoter
720559	695930	3721	0.287969492	5.09E-10	0.614749158	0.548023919	SYVN1	chr11-64900155-64900655	Promoter
720560	695935	3721	0.128472624	0.010995203	0.643251281	0.548023919	SYVN1	chr11-64913221-64913721	Exonic
720561	695936	3721	0.151461085	0.002247331	0.197764101	0.548023919	SYVN1	chr11-64914094-64914594	Exonic
720562	695937	3721	0.273377981	4.38E-09	0.347538709	0.548023919	SYVN1	chr11-64915156-64915656	Intronic
720563	695938	3721	0.130542637	0.009632411	0.588373289	0.548023919	SYVN1	chr11-64915713-64916213	Promoter
720564	695939	3721	0.217174517	5.28E-06	0.793075642	0.548023919	SYVN1	chr11-64916220-64916720	Promoter
720565	695940	3721	0.705591798	8.33E-74	0.999668624	0.548023919	SYVN1	chr11-64917122-64917622	Promoter
720566	695941	3721	0.417516203	4.28E-21	0.841566425	0.548023919	SYVN1	chr11-64917649-64918149	Promoter
720567	695942	3721	0.32099011	2.36E-12	0.811662758	0.548023919	SYVN1	chr11-64918229-64918729	Promoter
720568	695944	3721	-0.208411206	1.36E-05	0.840799471	0.548023919	SYVN1	chr11-64919600-64920100	Intronic
720569	695948	3721	0.188408678	9.94E-05	0.571604519	0.548023919	SYVN1	chr11-64922731-64923231	Intronic
720570	695949	3721	0.352348193	7.28E-15	0.821727963	0.548023919	SYVN1	chr11-64923285-64923785	Intronic
720571	695950	3721	0.628710605	4.35E-54	0.99431591	0.548023919	SYVN1	chr11-64923908-64924408	Intronic
720572	695951	3721	0.621521584	1.59E-52	0.991390786	0.548023919	SYVN1	chr11-64924451-64924951	Exonic
720573	695952	3721	0.218863494	4.38E-06	0.709284358	0.548023919	SYVN1	chr11-64925141-64925641	Intronic
720574	695953	3721	0.121421164	0.0169769	0.467719436	0.548023919	SYVN1	chr11-64926098-64926598	Intronic
720575	695956	3721	0.217289998	5.21E-06	0.557360029	0.548023919	SYVN1	chr11-64932676-64933176	Intronic
720576	695957	3721	0.163896838	0.000851848	0.46692432	0.548023919	SYVN1	chr11-64933179-64933679	Intronic
720577	695959	3721	0.109800087	0.032984959	0.760530352	0.548023919	SYVN1	chr11-64934644-64935144	Exonic
720578	695960	3721	-0.230982181	1.10E-06	0.808835264	0.548023919	SYVN1	chr11-64935606-64936106	Promoter
720579	695964	3721	-0.116159158	0.023117416	0.046885532	0.548023919	SYVN1	chr11-64954151-64954651	Exonic
720580	695965	3721	-0.10367194	0.045626479	0.037941186	0.548023919	SYVN1	chr11-64955200-64955700	Intronic
720581	695966	3721	-0.119538272	0.018989256	0.173228169	0.548023919	SYVN1	chr11-64965718-64966218	Intronic
720582	695967	3721	-0.280556973	1.55E-09	0.826922969	0.548023919	SYVN1	chr11-64969064-64969564	Intronic
720583	695969	3721	0.207722405	1.46E-05	0.744572656	0.548023919	SYVN1	chr11-64971889-64972389	Promoter
720584	695970	3721	-0.108825868	0.03477175	0.542159898	0.548023919	SYVN1	chr11-64973577-64974077	Promoter
720585	695971	3721	-0.213852253	7.59E-06	0.510827465	0.548023919	SYVN1	chr11-64977294-64977794	Distal
720586	695972	3721	-0.26783898	9.58E-09	0.790779476	0.548023919	SYVN1	chr11-64981453-64981953	Distal
720587	695975	3721	0.202117165	2.60E-05	0.942717887	0.548023919	SYVN1	chr11-64996779-64997279	Promoter
720588	695981	3721	-0.241416097	3.11E-07	0.745284223	0.548023919	SYVN1	chr11-65007965-65008465	Distal
720589	695984	3721	0.577157717	1.02E-43	0.982451134	0.548023919	SYVN1	chr11-65013317-65013817	Promoter
720590	695985	3721	0.654462792	4.79E-60	0.987777563	0.548023919	SYVN1	chr11-65013845-65014345	Promoter
720591	695986	3721	0.543780333	6.25E-38	0.965014917	0.548023919	SYVN1	chr11-65014347-65014847	Intronic
720592	695989	3721	0.636036405	1.00E-55	0.991832934	0.548023919	SYVN1	chr11-65027180-65027680	Promoter
720593	695990	3721	0.23658972	5.61E-07	0.484021651	0.548023919	SYVN1	chr11-65027941-65028441	Intronic
720594	695992	3721	0.524240325	7.77E-35	0.94719006	0.548023919	SYVN1	chr11-65036853-65037353	Exonic
720595	695993	3721	0.189503084	8.96E-05	0.061470785	0.548023919	SYVN1	chr11-65039239-65039739	Promoter
720596	695994	3721	0.478880273	2.17E-28	0.985925422	0.548023919	SYVN1	chr11-65040649-65041149	Promoter
720597	695995	3721	0.350061105	1.14E-14	0.961174518	0.548023919	SYVN1	chr11-65041182-65041682	Exonic
720598	695996	3721	0.14989995	0.002524242	0.401224497	0.548023919	SYVN1	chr11-65043329-65043829	Intronic
720599	695999	3721	-0.10678262	0.038782903	0.216926667	0.548023919	SYVN1	chr11-65051156-65051656	Intronic
720600	696001	3721	0.250549388	9.79E-08	0.946242868	0.548023919	SYVN1	chr11-65060900-65061400	Distal
720601	696004	3721	0.6634232	2.93E-62	0.986928	0.548023919	SYVN1	chr11-65083877-65084377	Promoter
720602	696005	3721	0.26029473	2.70E-08	0.891223126	0.548023919	SYVN1	chr11-65084391-65084891	Promoter
720603	696011	3721	0.642952327	2.60E-57	0.987617038	0.548023919	SYVN1	chr11-65090563-65091063	Promoter
720604	696012	3721	0.439339248	1.62E-23	0.591775295	0.548023919	SYVN1	chr11-65091071-65091571	Promoter
720605	696013	3721	0.221553111	3.25E-06	0.3525056	0.548023919	SYVN1	chr11-65093021-65093521	Intronic
720606	696014	3721	0.148016358	0.002899561	0.081474465	0.548023919	SYVN1	chr11-65093971-65094471	Intronic
720607	696015	3721	0.264950599	1.43E-08	0.414075892	0.548023919	SYVN1	chr11-65094696-65095196	Intronic
720608	696016	3721	0.295175848	1.67E-10	0.741241995	0.548023919	SYVN1	chr11-65095215-65095715	Intronic
720609	696017	3721	0.459986604	5.57E-26	0.960992402	0.548023919	SYVN1	chr11-65095900-65096400	Exonic
720610	696018	3721	0.678522516	3.60E-66	0.99013287	0.548023919	SYVN1	chr11-65096466-65096966	Intronic
720611	696019	3721	0.309752865	1.59E-11	0.667359146	0.548023919	SYVN1	chr11-65097187-65097687	Intronic
720612	696020	3721	0.256249161	4.64E-08	0.112972117	0.548023919	SYVN1	chr11-65098208-65098708	Intronic
720613	696021	3721	0.239270814	4.05E-07	0.614238482	0.548023919	SYVN1	chr11-65099305-65099805	Intronic
720614	696022	3721	0.126641561	0.012337085	0.186824926	0.548023919	SYVN1	chr11-65100357-65100857	Intronic
720615	696023	3721	0.148675214	0.002762929	0.092068183	0.548023919	SYVN1	chr11-65100905-65101405	Intronic
720616	696024	3721	0.493090916	2.64E-30	0.884595599	0.548023919	SYVN1	chr11-65101613-65102113	Intronic
720617	696025	3721	0.631836093	8.81E-55	0.978728078	0.548023919	SYVN1	chr11-65102129-65102629	Intronic
720618	696026	3721	0.591022982	2.53E-46	0.953820403	0.548023919	SYVN1	chr11-65102658-65103158	Intronic
720619	696027	3721	0.176596928	0.000291165	0.176681805	0.548023919	SYVN1	chr11-65103432-65103932	Intronic
720620	696028	3721	0.315646876	5.91E-12	0.622327633	0.548023919	SYVN1	chr11-65104035-65104535	Intronic
720621	696029	3721	0.402368109	1.62E-19	0.83719282	0.548023919	SYVN1	chr11-65104571-65105071	Intronic
720622	696030	3721	0.270432676	6.66E-09	0.588391125	0.548023919	SYVN1	chr11-65105139-65105639	Intronic
720623	696031	3721	0.260702494	2.56E-08	0.029255933	0.548023919	SYVN1	chr11-65106248-65106748	Intronic
720624	696032	3721	0.194959338	5.30E-05	0.251825386	0.548023919	SYVN1	chr11-65107201-65107701	Exonic
720625	696034	3721	0.185703474	0.000127966	0.466441806	0.548023919	SYVN1	chr11-65108822-65109322	Exonic
720626	696036	3721	0.458505531	8.48E-26	0.965653262	0.548023919	SYVN1	chr11-65110246-65110746	Promoter
720627	696037	3721	0.229278226	1.34E-06	0.837343957	0.548023919	SYVN1	chr11-65110929-65111429	Promoter
720628	696038	3721	0.658674279	4.45E-61	0.996613953	0.548023919	SYVN1	chr11-65111567-65112067	Promoter
720629	696039	3721	0.411018999	2.08E-20	0.962547899	0.548023919	SYVN1	chr11-65112411-65112911	Exonic
720630	696041	3721	0.138681773	0.00561191	0.370594243	0.548023919	SYVN1	chr11-65113577-65114077	Intronic
720631	696042	3721	0.141818991	0.004517945	0.285268114	0.548023919	SYVN1	chr11-65114087-65114587	Intronic
720632	696044	3721	0.123770454	0.014729333	0.716211345	0.548023919	SYVN1	chr11-65115313-65115813	Exonic
720633	696045	3721	0.149000565	0.002697535	0.670246721	0.548023919	SYVN1	chr11-65116101-65116601	Exonic
720634	696047	3721	0.683694066	1.45E-67	0.996274128	0.548023919	SYVN1	chr11-65117670-65118170	Promoter
720635	696048	3721	0.290724791	3.34E-10	0.611556493	0.548023919	SYVN1	chr11-65118809-65119309	Promoter
720636	696049	3721	0.158247694	0.00133651	0.060538613	0.548023919	SYVN1	chr11-65119322-65119822	Promoter
720637	696051	3721	0.243396204	2.43E-07	0.702260681	0.548023919	SYVN1	chr11-65121460-65121960	Promoter
720638	696052	3721	0.536779538	8.47E-37	0.987924946	0.548023919	SYVN1	chr11-65122008-65122508	Promoter
720639	696053	3721	0.157486291	0.001418376	0.75770098	0.548023919	SYVN1	chr11-65122528-65123028	Promoter
720640	696059	3721	0.1181064	0.02065237	0.622945326	0.548023919	SYVN1	chr11-65133194-65133694	Intronic
720641	696060	3721	0.228687781	1.43E-06	0.846168144	0.548023919	SYVN1	chr11-65133790-65134290	Intronic
720642	696061	3721	0.673556933	7.38E-65	0.993100237	0.548023919	SYVN1	chr11-65134332-65134832	Promoter
720643	696062	3721	0.251411772	8.75E-08	0.963765449	0.548023919	SYVN1	chr11-65134895-65135395	Promoter
720644	696067	3721	-0.15029059	0.0024521	0.002946715	0.548023919	SYVN1	chr11-65152128-65152628	Distal
720645	696070	3721	-0.113752397	0.026506528	0.385368184	0.548023919	SYVN1	chr11-65180357-65180857	Promoter
720646	696071	3721	-0.126054292	0.01279619	0.867569613	0.548023919	SYVN1	chr11-65180973-65181473	Exonic
720647	696072	3721	-0.182402189	0.000173276	0.883609918	0.548023919	SYVN1	chr11-65181595-65182095	Intronic
720648	696073	3721	-0.171848243	0.000439283	0.805451094	0.548023919	SYVN1	chr11-65182159-65182659	Exonic
720649	696078	3721	-0.179617036	0.00022276	0.261245675	0.548023919	SYVN1	chr11-65200066-65200566	Intronic
720650	696079	3721	-0.16507646	0.000773692	0.110166214	0.548023919	SYVN1	chr11-65200702-65201202	Intronic
720651	696085	3721	-0.119252893	0.019310902	0.057952376	0.548023919	SYVN1	chr11-65219453-65219953	Distal
720652	696088	3721	0.308385607	2.00E-11	0.874987562	0.548023919	SYVN1	chr11-65225550-65226050	Distal
720653	696089	3721	-0.151548944	0.002232609	0.290575769	0.548023919	SYVN1	chr11-65236182-65236682	Distal
720654	696090	3721	-0.276800159	2.68E-09	0.895355474	0.548023919	SYVN1	chr11-65236807-65237307	Distal
720655	696091	3721	-0.12959854	0.010234347	0.034674359	0.548023919	SYVN1	chr11-65237313-65237813	Distal
720656	696093	3721	0.111307534	0.030373951	0.040968633	0.548023919	SYVN1	chr11-65250261-65250761	Distal
720657	696094	3721	-0.15787665	0.001375881	0.472501394	0.548023919	SYVN1	chr11-65253905-65254405	Distal
720658	696095	3721	0.179809851	0.000218949	0.210498153	0.548023919	SYVN1	chr11-65259742-65260242	Promoter
720659	696096	3721	0.159595167	0.001202123	0.476922875	0.548023919	SYVN1	chr11-65260601-65261101	Promoter
720660	696097	3721	0.560407192	9.92E-41	0.978311276	0.548023919	SYVN1	chr11-65261659-65262159	Exonic
720661	696098	3721	0.236722177	5.52E-07	0.889910763	0.548023919	SYVN1	chr11-65262167-65262667	Intronic
720662	696099	3721	0.149491199	0.002601711	0.324495379	0.548023919	SYVN1	chr11-65262799-65263299	Intronic
720663	696101	3721	0.189335193	9.11E-05	0.180105402	0.548023919	SYVN1	chr11-65274374-65274874	Intronic
720664	696102	3721	0.499533748	3.33E-31	0.961856046	0.548023919	SYVN1	chr11-65274943-65275443	Intronic
720665	696103	3721	0.350194982	1.11E-14	0.592740323	0.548023919	SYVN1	chr11-65275616-65276116	Intronic
720666	696104	3721	0.197915419	3.96E-05	0.089823648	0.548023919	SYVN1	chr11-65276642-65277142	Intronic
720667	696105	3721	0.385631755	7.23E-18	0.763915461	0.548023919	SYVN1	chr11-65277474-65277974	Intronic
720668	696107	3721	0.198985986	3.56E-05	0.060477595	0.548023919	SYVN1	chr11-65279801-65280301	Intronic
720669	696108	3721	0.463607381	1.98E-26	0.908672486	0.548023919	SYVN1	chr11-65280770-65281270	Exonic
720670	696109	3721	0.328314111	6.50E-13	0.507735244	0.548023919	SYVN1	chr11-65281709-65282209	Intronic
720671	696111	3721	0.138029865	0.005867345	0.143123612	0.548023919	SYVN1	chr11-65285646-65286146	Intronic
720672	696112	3721	0.240981871	3.28E-07	0.122668396	0.548023919	SYVN1	chr11-65286340-65286840	Intronic
720673	696113	3721	0.247397129	1.47E-07	0.64457397	0.548023919	SYVN1	chr11-65287067-65287567	Intronic
720674	696114	3721	0.520712977	2.68E-34	0.904779517	0.548023919	SYVN1	chr11-65288650-65289150	Intronic
720675	696115	3721	0.28718936	5.73E-10	0.82981242	0.548023919	SYVN1	chr11-65289215-65289715	Intronic
720676	696116	3721	0.331831514	3.46E-13	0.673330492	0.548023919	SYVN1	chr11-65290064-65290564	Intronic
720677	696117	3721	0.633691104	3.39E-55	0.984066711	0.548023919	SYVN1	chr11-65290690-65291190	Intronic
720678	696118	3721	0.699624922	4.76E-72	0.999032156	0.548023919	SYVN1	chr11-65291523-65292023	Intronic
720679	696119	3721	0.663212053	3.31E-62	0.987881763	0.548023919	SYVN1	chr11-65292090-65292590	Intronic
720680	696120	3721	0.439728412	1.46E-23	0.841662176	0.548023919	SYVN1	chr11-65292972-65293472	Intronic
720681	696121	3721	0.55647579	4.71E-40	0.964863779	0.548023919	SYVN1	chr11-65293708-65294208	Intronic
720682	696122	3721	0.372591614	1.20E-16	0.823066611	0.548023919	SYVN1	chr11-65294491-65294991	Exonic
720683	696123	3721	0.38865811	3.70E-18	0.740040404	0.548023919	SYVN1	chr11-65295000-65295500	Intronic
720684	696124	3721	0.515506484	1.62E-33	0.87847687	0.548023919	SYVN1	chr11-65295651-65296151	Exonic
720685	696125	3721	0.291846794	2.81E-10	0.617069732	0.548023919	SYVN1	chr11-65296172-65296672	Exonic
720686	696126	3721	0.149822702	0.002538731	0.679693294	0.548023919	SYVN1	chr11-65296688-65297188	Intronic
720687	696127	3721	0.236177656	5.90E-07	0.786368322	0.548023919	SYVN1	chr11-65297206-65297706	Exonic
720688	696128	3721	0.576735304	1.22E-43	0.983778517	0.548023919	SYVN1	chr11-65298049-65298549	Exonic
720689	696130	3721	0.237133534	5.25E-07	0.856104741	0.548023919	SYVN1	chr11-65299162-65299662	Intronic
720690	696131	3721	0.164700586	0.000797839	0.373802868	0.548023919	SYVN1	chr11-65299769-65300269	Intronic
720691	696132	3721	0.362148416	1.04E-15	0.821160963	0.548023919	SYVN1	chr11-65300812-65301312	Intronic
720692	696133	3721	0.645838757	5.51E-58	0.992256307	0.548023919	SYVN1	chr11-65301740-65302240	Intronic
720693	696134	3721	0.337800112	1.16E-13	0.817469824	0.548023919	SYVN1	chr11-65302376-65302876	Intronic
720694	696135	3721	0.172707132	0.00040819	0.22001701	0.548023919	SYVN1	chr11-65303064-65303564	Intronic
720695	696136	3721	0.150482563	0.002417305	0.164702503	0.548023919	SYVN1	chr11-65303953-65304453	Intronic
720696	696137	3721	0.157606007	0.001405203	0.534729745	0.548023919	SYVN1	chr11-65304634-65305134	Intronic
720697	696138	3721	0.374383347	8.21E-17	0.84803812	0.548023919	SYVN1	chr11-65305552-65306052	Distal
720698	696139	3721	0.138507097	0.005679156	0.569234192	0.548023919	SYVN1	chr11-65306273-65306773	Distal
720699	696140	3721	0.268740118	8.45E-09	0.703894095	0.548023919	SYVN1	chr11-65307287-65307787	Distal
720700	696142	3721	0.106658135	0.039039425	0.222202404	0.548023919	SYVN1	chr11-65308991-65309491	Distal
720701	696143	3721	0.464015645	1.76E-26	0.93591857	0.548023919	SYVN1	chr11-65310140-65310640	Distal
720702	696144	3721	0.396400515	6.44E-19	0.887504764	0.548023919	SYVN1	chr11-65310983-65311483	Distal
720703	696145	3721	0.203625978	2.23E-05	0.697559455	0.548023919	SYVN1	chr11-65312064-65312564	Distal
720704	696146	3721	0.26814382	9.18E-09	0.705345392	0.548023919	SYVN1	chr11-65312642-65313142	Promoter
720705	696147	3721	0.391375672	2.01E-18	0.834587807	0.548023919	SYVN1	chr11-65313378-65313878	Promoter
720706	696148	3721	0.494908882	1.48E-30	0.906721777	0.548023919	SYVN1	chr11-65314024-65314524	Promoter
720707	696149	3721	0.702520361	6.77E-73	0.999097868	0.548023919	SYVN1	chr11-65314567-65315067	Promoter
720708	696150	3721	0.591758465	1.83E-46	0.980484467	0.548023919	SYVN1	chr11-65315477-65315977	Intronic
720709	696151	3721	0.287611716	5.38E-10	0.837104578	0.548023919	SYVN1	chr11-65316310-65316810	Intronic
720710	696152	3721	0.350292942	1.09E-14	0.802610457	0.548023919	SYVN1	chr11-65317043-65317543	Intronic
720711	696153	3721	0.218432888	4.60E-06	0.48751096	0.548023919	SYVN1	chr11-65318110-65318610	Intronic
720712	696154	3721	0.232946837	8.69E-07	0.630570737	0.548023919	SYVN1	chr11-65318669-65319169	Intronic
720713	696155	3721	0.222346466	2.97E-06	0.119898165	0.548023919	SYVN1	chr11-65319818-65320318	Intronic
720714	696156	3721	0.155430531	0.001663131	0.534259435	0.548023919	SYVN1	chr11-65320557-65321057	Exonic
720715	696157	3721	0.303976288	4.11E-11	0.648730725	0.548023919	SYVN1	chr11-65321178-65321678	Exonic
720716	696158	3721	0.367655965	3.35E-16	0.844705582	0.548023919	SYVN1	chr11-65321689-65322189	Exonic
720717	696159	3721	0.411909284	1.68E-20	0.651368594	0.548023919	SYVN1	chr11-65322628-65323128	Distal
720718	696160	3721	0.296182931	1.43E-10	0.689104195	0.548023919	SYVN1	chr11-65323193-65323693	Distal
720719	696161	3721	0.492143562	3.56E-30	0.92173322	0.548023919	SYVN1	chr11-65323829-65324329	Distal
720720	696162	3721	0.263444097	1.76E-08	0.639028814	0.548023919	SYVN1	chr11-65324655-65325155	Distal
720721	696163	3721	0.302811707	4.96E-11	0.295709756	0.548023919	SYVN1	chr11-65325382-65325882	Distal
720722	696164	3721	0.218032329	4.80E-06	0.694286058	0.548023919	SYVN1	chr11-65326563-65327063	Distal
720723	696165	3721	0.286615919	6.25E-10	0.460280834	0.548023919	SYVN1	chr11-65327289-65327789	Distal
720724	696166	3721	0.194049358	5.79E-05	0.38681291	0.548023919	SYVN1	chr11-65327815-65328315	Distal
720725	696167	3721	0.184608646	0.000141596	0.252897431	0.548023919	SYVN1	chr11-65328383-65328883	Distal
720726	696168	3721	0.173732761	0.000373686	0.49793852	0.548023919	SYVN1	chr11-65329081-65329581	Distal
720727	696169	3721	0.519747377	3.75E-34	0.950448438	0.548023919	SYVN1	chr11-65329829-65330329	Distal
720728	696170	3721	0.220725862	3.56E-06	0.651014688	0.548023919	SYVN1	chr11-65330603-65331103	Distal
720729	696171	3721	0.239024566	4.17E-07	0.685115475	0.548023919	SYVN1	chr11-65331157-65331657	Distal
720730	696172	3721	0.266793923	1.11E-08	0.567236546	0.548023919	SYVN1	chr11-65332253-65332753	Promoter
720731	696173	3721	0.311849135	1.12E-11	0.305275549	0.548023919	SYVN1	chr11-65332952-65333452	Promoter
720732	696174	3721	0.614816704	4.21E-51	0.989232615	0.548023919	SYVN1	chr11-65333561-65334061	Promoter
720733	696175	3721	0.352582134	6.95E-15	0.828531036	0.548023919	SYVN1	chr11-65334269-65334769	Intronic
720734	696176	3721	0.317118124	4.60E-12	0.649575594	0.548023919	SYVN1	chr11-65334945-65335445	Intronic
720735	696177	3721	0.150271248	0.002455673	0.362705045	0.548023919	SYVN1	chr11-65335630-65336130	Intronic
720736	696178	3721	0.127170319	0.011935839	0.638743436	0.548023919	SYVN1	chr11-65338353-65338853	Intronic
720737	696179	3721	0.534779134	1.76E-36	0.979847999	0.548023919	SYVN1	chr11-65340175-65340675	Exonic
720738	696180	3721	0.140228386	0.005045802	0.016547227	0.548023919	SYVN1	chr11-65341310-65341810	Exonic
720739	696181	3721	0.142829877	0.004208304	0.213173572	0.548023919	SYVN1	chr11-65346143-65346643	Exonic
720740	696182	3721	0.13193708	0.008801771	0.287135275	0.548023919	SYVN1	chr11-65349450-65349950	Intronic
720741	696183	3721	0.150450409	0.002423099	0.395454981	0.548023919	SYVN1	chr11-65351925-65352425	Exonic
720742	696185	3721	0.12125936	0.017142525	0.41999279	0.548023919	SYVN1	chr11-65353265-65353765	Promoter
720743	696186	3721	0.127245227	0.011879682	0.923110357	0.548023919	SYVN1	chr11-65353822-65354322	Promoter
720744	696187	3721	0.653632352	7.62E-60	0.998075576	0.548023919	SYVN1	chr11-65354446-65354946	Promoter
720745	696188	3721	0.150418805	0.002428817	0.858426253	0.548023919	SYVN1	chr11-65355196-65355696	Intronic
720746	696190	3721	0.124874539	0.01376475	0.626994125	0.548023919	SYVN1	chr11-65356329-65356829	Exonic
720747	696191	3721	0.111369296	0.030270925	0.123968556	0.548023919	SYVN1	chr11-65357232-65357732	Exonic
720748	696196	3721	0.116057117	0.023253351	0.259519326	0.548023919	SYVN1	chr11-65362945-65363445	Distal
720749	696197	3721	0.361247597	1.24E-15	0.900696923	0.548023919	SYVN1	chr11-65366159-65366659	Distal
720750	696199	3721	0.128944963	0.010670271	0.321266102	0.548023919	SYVN1	chr11-65375770-65376270	Exonic
720751	696200	3721	0.10950593	0.033515821	0.137518376	0.548023919	SYVN1	chr11-65376690-65377190	Exonic
720752	696202	3721	0.153170587	0.001975956	0.614985722	0.548023919	SYVN1	chr11-65378705-65379205	Exonic
720753	696203	3721	0.119571265	0.018952213	0.496867414	0.548023919	SYVN1	chr11-65380229-65380729	Exonic
720754	696206	3721	0.679623004	1.82E-66	0.992402751	0.548023919	SYVN1	chr11-65382172-65382672	Exonic
720755	696207	3721	0.322134206	1.94E-12	0.851296498	0.548023919	SYVN1	chr11-65382909-65383409	Intronic
720756	696208	3721	0.153619292	0.001910005	0.465921743	0.548023919	SYVN1	chr11-65383430-65383930	Promoter
720757	696209	3721	0.248156471	1.33E-07	0.311536967	0.548023919	SYVN1	chr11-65384112-65384612	Promoter
720758	696210	3721	0.304068421	4.05E-11	0.691066168	0.548023919	SYVN1	chr11-65385138-65385638	Promoter
720759	696211	3721	0.248457039	1.28E-07	0.697412073	0.548023919	SYVN1	chr11-65385645-65386145	Promoter
720760	696212	3721	0.690895131	1.48E-69	0.994828463	0.548023919	SYVN1	chr11-65386299-65386799	Promoter
720761	696213	3721	0.29171721	2.87E-10	0.82656343	0.548023919	SYVN1	chr11-65386818-65387318	Exonic
720762	696224	3721	-0.191004847	7.77E-05	0.797136645	0.548023919	SYVN1	chr11-65398484-65398984	Intronic
720763	696228	3721	-0.128055786	0.011288753	0.648373064	0.548023919	SYVN1	chr11-65404247-65404747	Intronic
720764	696230	3721	0.130519188	0.009647017	0.492834573	0.548023919	SYVN1	chr11-65410964-65411464	Intronic
720765	696231	3721	0.127788971	0.011480135	0.44041515	0.548023919	SYVN1	chr11-65411488-65411988	Exonic
720766	696232	3721	0.171341781	0.000458651	0.485791182	0.548023919	SYVN1	chr11-65412066-65412566	Exonic
720767	696233	3721	0.196443754	4.58E-05	0.715634018	0.548023919	SYVN1	chr11-65412588-65413088	Exonic
720768	696234	3721	0.372881468	1.13E-16	0.850761415	0.548023919	SYVN1	chr11-65413113-65413613	Exonic
720769	696235	3721	0.195695257	4.93E-05	0.777864246	0.548023919	SYVN1	chr11-65414165-65414665	Distal
720770	696236	3721	0.408059315	4.23E-20	0.890607311	0.548023919	SYVN1	chr11-65414671-65415171	Distal
720771	696237	3721	0.252538617	7.56E-08	0.836590147	0.548023919	SYVN1	chr11-65415293-65415793	Distal
720772	696238	3721	0.621301196	1.77E-52	0.988711612	0.548023919	SYVN1	chr11-65416264-65416764	Distal
720773	696239	3721	0.13083344	0.009453801	0.884436012	0.548023919	SYVN1	chr11-65417231-65417731	Distal
720774	696240	3721	0.420199752	2.20E-21	0.917068605	0.548023919	SYVN1	chr11-65418245-65418745	Distal
720775	696241	3721	0.643254828	2.21E-57	0.989824962	0.548023919	SYVN1	chr11-65418903-65419403	Distal
720776	696242	3721	0.615765993	2.66E-51	0.985224181	0.548023919	SYVN1	chr11-65419842-65420342	Distal
720777	696243	3721	0.313052872	9.17E-12	0.736852431	0.548023919	SYVN1	chr11-65420500-65421000	Distal
720778	696244	3721	0.544403454	4.94E-38	0.979039741	0.548023919	SYVN1	chr11-65421110-65421610	Promoter
720779	696245	3721	0.630181324	2.06E-54	0.992454382	0.548023919	SYVN1	chr11-65422004-65422504	Promoter
720780	696246	3721	0.547983317	1.27E-38	0.991833872	0.548023919	SYVN1	chr11-65422592-65423092	Promoter
720781	696247	3721	0.400734165	2.37E-19	0.925855242	0.548023919	SYVN1	chr11-65423241-65423741	Exonic
720782	696248	3721	0.488050311	1.29E-29	0.925148368	0.548023919	SYVN1	chr11-65423786-65424286	Exonic
720783	696249	3721	0.401222832	2.12E-19	0.874521945	0.548023919	SYVN1	chr11-65424690-65425190	Exonic
720784	696250	3721	0.219780723	3.96E-06	0.871419399	0.548023919	SYVN1	chr11-65425198-65425698	Exonic
720785	696251	3721	0.307680573	2.24E-11	0.858181241	0.548023919	SYVN1	chr11-65426120-65426620	Exonic
720786	696252	3721	0.316651683	4.98E-12	0.930780828	0.548023919	SYVN1	chr11-65426797-65427297	Exonic
720787	696253	3721	0.427244696	3.75E-22	0.945751905	0.548023919	SYVN1	chr11-65427308-65427808	Exonic
720788	696254	3721	0.381527056	1.77E-17	0.942657807	0.548023919	SYVN1	chr11-65428205-65428705	Exonic
720789	696255	3721	0.414968962	7.99E-21	0.882718112	0.548023919	SYVN1	chr11-65429205-65429705	Exonic
720790	696256	3721	0.375117718	7.03E-17	0.927601304	0.548023919	SYVN1	chr11-65429981-65430481	Exonic
720791	696257	3721	0.313202902	8.94E-12	0.757276668	0.548023919	SYVN1	chr11-65430515-65431015	Exonic
720792	696258	3721	0.15024396	0.002460643	0.309560912	0.548023919	SYVN1	chr11-65431339-65431839	Exonic
720793	696259	3721	0.237913753	4.78E-07	0.354646873	0.548023919	SYVN1	chr11-65431894-65432394	Exonic
720794	696260	3721	0.457787909	1.04E-25	0.878480625	0.548023919	SYVN1	chr11-65432894-65433394	Exonic
720795	696261	3721	0.262642554	1.96E-08	0.647671823	0.548023919	SYVN1	chr11-65434099-65434599	Exonic
720796	696262	3721	0.181246228	0.000192411	0.398296557	0.548023919	SYVN1	chr11-65434765-65435265	Exonic
720797	696263	3721	0.155896283	0.001604575	0.489196943	0.548023919	SYVN1	chr11-65435318-65435818	Exonic
720798	696264	3721	0.27898667	1.95E-09	0.754629412	0.548023919	SYVN1	chr11-65435863-65436363	Exonic
720799	696265	3721	0.152526714	0.002074473	0.408037895	0.548023919	SYVN1	chr11-65436639-65437139	Exonic
720800	696266	3721	0.177767601	0.000262599	0.696298723	0.548023919	SYVN1	chr11-65437781-65438281	Exonic
720801	696270	3721	0.126007187	0.012833612	0.567721877	0.548023919	SYVN1	chr11-65441705-65442205	Exonic
720802	696271	3721	0.174133479	0.000360967	0.226293447	0.548023919	SYVN1	chr11-65442901-65443401	Promoter
720803	696272	3721	0.121977369	0.016419612	0.608885768	0.548023919	SYVN1	chr11-65443516-65444016	Promoter
720804	696275	3721	0.116077708	0.023225964	0.607392228	0.548023919	SYVN1	chr11-65445587-65446087	Distal
720805	696276	3721	0.156419222	0.00154106	0.585027608	0.548023919	SYVN1	chr11-65446107-65446607	Distal
720806	696281	3721	-0.171535061	0.000451173	0.551789526	0.548023919	SYVN1	chr11-65453012-65453512	Distal
720807	696283	3721	0.594091571	6.45E-47	0.98667454	0.548023919	SYVN1	chr11-65454943-65455443	Distal
720808	696286	3721	0.161543868	0.001029653	0.180964352	0.548023919	SYVN1	chr11-65457329-65457829	Distal
720809	696289	3721	0.542784228	9.09E-38	0.889702362	0.548023919	SYVN1	chr11-65459093-65459593	Distal
720810	696290	3721	0.165641758	0.00073866	0.136235114	0.548023919	SYVN1	chr11-65459956-65460456	Distal
720811	696291	3721	0.14586236	0.003390137	0.042123287	0.548023919	SYVN1	chr11-65460589-65461089	Distal
720812	696297	3721	0.494178719	1.87E-30	0.963544845	0.548023919	SYVN1	chr11-65471317-65471817	Distal
720813	696298	3721	-0.21874486	4.44E-06	0.955237906	0.548023919	SYVN1	chr11-65472118-65472618	Distal
720814	696299	3721	0.172361484	0.000420451	0.444562517	0.548023919	SYVN1	chr11-65475536-65476036	Distal
720815	696300	3721	0.271357344	5.84E-09	0.764889876	0.548023919	SYVN1	chr11-65476226-65476726	Distal
720816	696301	3721	0.389061672	3.38E-18	0.910332184	0.548023919	SYVN1	chr11-65476751-65477251	Distal
720817	696302	3721	0.684752162	7.44E-68	0.99601879	0.548023919	SYVN1	chr11-65477412-65477912	Distal
720818	696303	3721	0.394226235	1.06E-18	0.864444536	0.548023919	SYVN1	chr11-65478022-65478522	Distal
720819	696304	3721	0.532301098	4.35E-36	0.957240245	0.548023919	SYVN1	chr11-65478733-65479233	Distal
720820	696305	3721	0.589764771	4.42E-46	0.984995128	0.548023919	SYVN1	chr11-65479427-65479927	Distal
720821	696306	3721	0.16283799	0.000928048	0.319395187	0.548023919	SYVN1	chr11-65480252-65480752	Distal
720822	696307	3721	0.607844537	1.17E-49	0.985073044	0.548023919	SYVN1	chr11-65481516-65482016	Distal
720823	696308	3721	0.165125219	0.000770601	0.773993808	0.548023919	SYVN1	chr11-65482183-65482683	Distal
720824	696309	3721	0.137811817	0.005955262	0.632881923	0.548023919	SYVN1	chr11-65482979-65483479	Distal
720825	696310	3721	0.174427699	0.000351868	0.706443721	0.548023919	SYVN1	chr11-65483583-65484083	Distal
720826	696311	3721	0.233391659	8.24E-07	0.673378368	0.548023919	SYVN1	chr11-65484136-65484636	Distal
720827	696312	3721	0.280077947	1.66E-09	0.745318018	0.548023919	SYVN1	chr11-65485125-65485625	Distal
720828	696313	3721	0.394794765	9.29E-19	0.840649272	0.548023919	SYVN1	chr11-65485804-65486304	Distal
720829	696314	3721	0.348798416	1.45E-14	0.874487212	0.548023919	SYVN1	chr11-65486655-65487155	Distal
720830	696315	3721	0.662691946	4.47E-62	0.998077454	0.548023919	SYVN1	chr11-65487445-65487945	Distal
720831	696316	3721	0.636279379	8.85E-56	0.983404897	0.548023919	SYVN1	chr11-65487948-65488448	Distal
720832	696317	3721	0.547972446	1.27E-38	0.939251108	0.548023919	SYVN1	chr11-65488675-65489175	Distal
720833	696318	3721	0.370464201	1.87E-16	0.903362015	0.548023919	SYVN1	chr11-65489608-65490108	Distal
720834	696319	3721	0.526989407	2.93E-35	0.935566541	0.548023919	SYVN1	chr11-65490271-65490771	Distal
720835	696320	3721	0.272569139	4.92E-09	0.739710905	0.548023919	SYVN1	chr11-65491065-65491565	Distal
720836	696321	3721	0.263726087	1.69E-08	0.964673214	0.548023919	SYVN1	chr11-65491963-65492463	Distal
720837	696322	3721	0.381703771	1.71E-17	0.953929298	0.548023919	SYVN1	chr11-65492529-65493029	Distal
720838	696323	3721	0.336782097	1.40E-13	0.899121712	0.548023919	SYVN1	chr11-65493090-65493590	Distal
720839	696324	3721	0.3097644	1.59E-11	0.878468422	0.548023919	SYVN1	chr11-65493784-65494284	Distal
720840	696325	3721	0.217499414	5.10E-06	0.632771151	0.548023919	SYVN1	chr11-65494418-65494918	Distal
720841	696326	3721	0.201362145	2.80E-05	0.41623594	0.548023919	SYVN1	chr11-65495078-65495578	Distal
720842	696327	3721	0.29504104	1.71E-10	0.741381868	0.548023919	SYVN1	chr11-65495657-65496157	Promoter
720843	696328	3721	0.327135466	8.02E-13	0.939657584	0.548023919	SYVN1	chr11-65496408-65496908	Promoter
720844	696329	3721	0.607195981	1.58E-49	0.983091357	0.548023919	SYVN1	chr11-65496919-65497419	Promoter
720845	696330	3721	0.713761964	2.76E-76	0.997604327	0.548023919	SYVN1	chr11-65497485-65497985	Promoter
720846	696331	3721	0.538814587	4.00E-37	0.968823398	0.548023919	SYVN1	chr11-65498141-65498641	Exonic
720847	696332	3721	0.379554955	2.72E-17	0.949505939	0.548023919	SYVN1	chr11-65498789-65499289	Exonic
720848	696333	3721	0.158988289	0.001260982	0.62725979	0.548023919	SYVN1	chr11-65499308-65499808	Exonic
720849	696334	3721	0.204438364	2.05E-05	0.546926836	0.548023919	SYVN1	chr11-65499862-65500362	Exonic
720850	696335	3721	0.500587577	2.37E-31	0.957403586	0.548023919	SYVN1	chr11-65500429-65500929	Exonic
720851	696336	3721	0.438800683	1.87E-23	0.904978531	0.548023919	SYVN1	chr11-65501431-65501931	Exonic
720852	696337	3721	0.311100975	1.27E-11	0.823682427	0.548023919	SYVN1	chr11-65501933-65502433	Exonic
720853	696338	3721	0.377297642	4.42E-17	0.91935069	0.548023919	SYVN1	chr11-65502860-65503360	Exonic
720854	696339	3721	0.408231031	4.06E-20	0.938401546	0.548023919	SYVN1	chr11-65503965-65504465	Exonic
720855	696340	3721	0.283372112	1.02E-09	0.882655217	0.548023919	SYVN1	chr11-65504577-65505077	Exonic
720856	696341	3721	0.388257781	4.04E-18	0.920602035	0.548023919	SYVN1	chr11-65505322-65505822	Exonic
720857	696342	3721	0.316093646	5.48E-12	0.885137254	0.548023919	SYVN1	chr11-65505918-65506418	Exonic
720858	696343	3721	0.353457916	5.86E-15	0.966643636	0.548023919	SYVN1	chr11-65506606-65507106	Distal
720859	696347	3721	0.127769557	0.011494045	0.702295415	0.548023919	SYVN1	chr11-65509245-65509745	Distal
720860	696349	3721	0.423361419	1.00E-21	0.951030458	0.548023919	SYVN1	chr11-65510688-65511188	Distal
720861	696350	3721	0.219899644	3.91E-06	0.630691835	0.548023919	SYVN1	chr11-65511644-65512144	Distal
720862	696351	3721	0.224823844	2.24E-06	0.349575782	0.548023919	SYVN1	chr11-65512215-65512715	Distal
720863	696352	3721	0.168958331	0.000560928	0.264438341	0.548023919	SYVN1	chr11-65512950-65513450	Distal
720864	696353	3721	0.281764329	1.29E-09	0.375389344	0.548023919	SYVN1	chr11-65514190-65514690	Distal
720865	696354	3721	0.423634853	9.34E-22	0.750034264	0.548023919	SYVN1	chr11-65515204-65515704	Distal
720866	696355	3721	0.587224739	1.35E-45	0.941970647	0.548023919	SYVN1	chr11-65516033-65516533	Distal
720867	696356	3721	0.314391576	7.32E-12	0.521795741	0.548023919	SYVN1	chr11-65516875-65517375	Distal
720868	696357	3721	0.231588687	1.02E-06	0.657365286	0.548023919	SYVN1	chr11-65517754-65518254	Distal
720869	696358	3721	0.332844385	2.88E-13	0.260901156	0.548023919	SYVN1	chr11-65518694-65519194	Distal
720870	696359	3721	0.191509425	7.40E-05	0.4650872	0.548023919	SYVN1	chr11-65519338-65519838	Distal
720871	696361	3721	0.13438125	0.007496884	0.538896826	0.548023919	SYVN1	chr11-65521001-65521501	Distal
720872	696364	3721	0.178117724	0.00025459	0.774340204	0.548023919	SYVN1	chr11-65523539-65524039	Promoter
720873	696365	3721	0.354657507	4.63E-15	0.90891562	0.548023919	SYVN1	chr11-65524051-65524551	Promoter
720874	696366	3721	0.662264422	5.72E-62	0.992001908	0.548023919	SYVN1	chr11-65524799-65525299	Promoter
720875	696367	3721	0.458996755	7.38E-26	0.931315912	0.548023919	SYVN1	chr11-65525375-65525875	Exonic
720876	696368	3721	0.281233862	1.40E-09	0.749585545	0.548023919	SYVN1	chr11-65525957-65526457	Exonic
720877	696369	3721	0.247644974	1.42E-07	0.486343163	0.548023919	SYVN1	chr11-65526736-65527236	Exonic
720878	696370	3721	0.204666557	2.00E-05	0.56555338	0.548023919	SYVN1	chr11-65527295-65527795	Intronic
720879	696371	3721	0.134242073	0.007566191	0.264746248	0.548023919	SYVN1	chr11-65528107-65528607	Intronic
720880	696372	3721	0.117260613	0.021693293	0.440711793	0.548023919	SYVN1	chr11-65528693-65529193	Intronic
720881	696373	3721	0.1608015	0.001092535	0.304788342	0.548023919	SYVN1	chr11-65529215-65529715	Intronic
720882	696374	3721	0.107811895	0.036715094	0.28559292	0.548023919	SYVN1	chr11-65530067-65530567	Intronic
720883	696376	3721	0.162316956	0.00096774	0.242393833	0.548023919	SYVN1	chr11-65532105-65532605	Intronic
720884	696381	3721	0.102465672	0.048536411	0.654930186	0.548023919	SYVN1	chr11-65535847-65536347	Exonic
720885	696385	3721	-0.1514561	0.002248163	0.860642626	0.548023919	SYVN1	chr11-65538901-65539401	Exonic
720886	696386	3721	0.196699436	4.47E-05	0.855861607	0.548023919	SYVN1	chr11-65539433-65539933	Intronic
720887	696387	3721	0.640669885	8.77E-57	0.986200474	0.548023919	SYVN1	chr11-65539977-65540477	Intronic
720888	696388	3721	0.700475327	2.69E-72	0.994374112	0.548023919	SYVN1	chr11-65540489-65540989	Intronic
720889	696389	3721	0.465724952	1.07E-26	0.895093565	0.548023919	SYVN1	chr11-65541062-65541562	Intronic
720890	696390	3721	0.19661191	4.51E-05	0.681919993	0.548023919	SYVN1	chr11-65541572-65542072	Exonic
720891	696399	3721	0.248108838	1.34E-07	0.793117885	0.548023919	SYVN1	chr11-65552047-65552547	Exonic
720892	696405	3721	0.149353291	0.00262829	0.803821436	0.548023919	SYVN1	chr11-65556850-65557350	Intronic
720893	696406	3721	0.434793186	5.35E-23	0.890621392	0.548023919	SYVN1	chr11-65557409-65557909	Exonic
720894	696407	3721	0.634848055	1.86E-55	0.991116673	0.548023919	SYVN1	chr11-65558061-65558561	Intronic
720895	696408	3721	0.507033908	2.83E-32	0.9751862	0.548023919	SYVN1	chr11-65558806-65559306	Promoter
720896	696409	3721	0.360653132	1.40E-15	0.861647081	0.548023919	SYVN1	chr11-65559321-65559821	Promoter
720897	696410	3721	0.39377358	1.17E-18	0.884393769	0.548023919	SYVN1	chr11-65559848-65560348	Promoter
720898	696411	3721	0.63628496	8.82E-56	0.978654856	0.548023919	SYVN1	chr11-65560595-65561095	Promoter
720899	696412	3721	0.219059234	4.29E-06	0.440177648	0.548023919	SYVN1	chr11-65561340-65561840	Distal
720900	696414	3721	0.13830928	0.005756409	0.296686049	0.548023919	SYVN1	chr11-65563821-65564321	Distal
720901	696416	3721	0.170737415	0.000482792	0.429722864	0.548023919	SYVN1	chr11-65567493-65567993	Distal
720902	696417	3721	0.199305642	3.45E-05	0.125861062	0.548023919	SYVN1	chr11-65568393-65568893	Promoter
720903	696418	3721	0.489028258	9.51E-30	0.965345354	0.548023919	SYVN1	chr11-65569540-65570040	Promoter
720904	696419	3721	0.716650163	3.50E-77	0.997498249	0.548023919	SYVN1	chr11-65570128-65570628	Promoter
720905	696420	3721	0.145603581	0.003453924	0.642525632	0.548023919	SYVN1	chr11-65571354-65571854	Promoter
720906	696421	3721	0.636676772	7.19E-56	0.983149559	0.548023919	SYVN1	chr11-65572282-65572782	Exonic
720907	696422	3721	0.376612554	5.11E-17	0.83616208	0.548023919	SYVN1	chr11-65573392-65573892	Exonic
720908	696423	3721	0.472070307	1.67E-27	0.974223049	0.548023919	SYVN1	chr11-65574014-65574514	Promoter
720909	696425	3721	0.179447363	0.000226168	0.827281569	0.548023919	SYVN1	chr11-65575770-65576270	Promoter
720910	696426	3721	0.131166762	0.009252419	0.689492835	0.548023919	SYVN1	chr11-65576904-65577404	Intronic
720911	696431	3721	-0.206131701	1.72E-05	0.93634382	0.548023919	SYVN1	chr11-65584561-65585061	Promoter
720912	696441	3721	0.361275624	1.24E-15	0.779750182	0.548023919	SYVN1	chr11-65592169-65592669	Exonic
720913	696442	3721	0.146370649	0.00326822	0.495356037	0.548023919	SYVN1	chr11-65592934-65593434	Exonic
720914	696443	3721	0.621460368	1.64E-52	0.979653679	0.548023919	SYVN1	chr11-65593712-65594212	Intronic
720915	696444	3721	0.253008948	7.11E-08	0.51319122	0.548023919	SYVN1	chr11-65594437-65594937	Intronic
720916	696445	3721	0.156633841	0.001515614	0.484975414	0.548023919	SYVN1	chr11-65594982-65595482	Intronic
720917	696446	3721	0.205680971	1.80E-05	0.644210677	0.548023919	SYVN1	chr11-65595552-65596052	Exonic
720918	696447	3721	0.247529821	1.44E-07	0.66799092	0.548023919	SYVN1	chr11-65596238-65596738	Promoter
720919	696448	3721	0.198343589	3.80E-05	0.457963077	0.548023919	SYVN1	chr11-65597012-65597512	Promoter
720920	696449	3721	0.319007545	3.33E-12	0.606417812	0.548023919	SYVN1	chr11-65597636-65598136	Promoter
720921	696450	3721	0.146294327	0.003286243	0.430257948	0.548023919	SYVN1	chr11-65598731-65599231	Intronic
720922	696451	3721	0.145774468	0.003411681	0.668750364	0.548023919	SYVN1	chr11-65599289-65599789	Exonic
720923	696452	3721	0.221962593	3.10E-06	0.380149711	0.548023919	SYVN1	chr11-65599969-65600469	Intronic
720924	696453	3721	0.129965345	0.009996537	0.294530694	0.548023919	SYVN1	chr11-65600642-65601142	Intronic
720925	696454	3721	0.202351253	2.54E-05	0.197935891	0.548023919	SYVN1	chr11-65601443-65601943	Intronic
720926	696455	3721	0.167459188	0.00063568	0.226048435	0.548023919	SYVN1	chr11-65602025-65602525	Intronic
720927	696456	3721	0.197448289	4.15E-05	0.354942577	0.548023919	SYVN1	chr11-65602576-65603076	Intronic
720928	696457	3721	0.152146114	0.002134732	0.634524724	0.548023919	SYVN1	chr11-65603344-65603844	Intronic
720929	696458	3721	0.18191751	0.000181069	0.443978619	0.548023919	SYVN1	chr11-65604238-65604738	Intronic
720930	696459	3721	0.221035529	3.44E-06	0.621090369	0.548023919	SYVN1	chr11-65605044-65605544	Intronic
720931	696460	3721	0.349670012	1.23E-14	0.736056377	0.548023919	SYVN1	chr11-65605555-65606055	Exonic
720932	696461	3721	0.340575092	6.92E-14	0.853217167	0.548023919	SYVN1	chr11-65606450-65606950	Exonic
720933	696462	3721	0.677999662	4.96E-66	0.996822354	0.548023919	SYVN1	chr11-65606964-65607464	Exonic
720934	696463	3721	0.274428084	3.77E-09	0.876731747	0.548023919	SYVN1	chr11-65607512-65608012	Exonic
720935	696464	3721	0.303115806	4.73E-11	0.766558962	0.548023919	SYVN1	chr11-65608252-65608752	Exonic
720936	696465	3721	0.203343328	2.29E-05	0.605637716	0.548023919	SYVN1	chr11-65608830-65609330	Intronic
720937	696466	3721	0.363980198	7.13E-16	0.793705539	0.548023919	SYVN1	chr11-65609444-65609944	Intronic
720938	696467	3721	0.537209803	7.23E-37	0.923184517	0.548023919	SYVN1	chr11-65610282-65610782	Intronic
720939	696468	3721	0.697244606	2.32E-71	0.99159637	0.548023919	SYVN1	chr11-65610845-65611345	Exonic
720940	696469	3721	0.709280053	6.51E-75	0.994848177	0.548023919	SYVN1	chr11-65611386-65611886	Intronic
720941	696470	3721	0.57847708	5.85E-44	0.945817617	0.548023919	SYVN1	chr11-65611916-65612416	Intronic
720942	696471	3721	0.405949425	6.98E-20	0.887733817	0.548023919	SYVN1	chr11-65612857-65613357	Exonic
720943	696472	3721	0.573326032	5.11E-43	0.96235358	0.548023919	SYVN1	chr11-65613498-65613998	Exonic
720944	696473	3721	0.670119782	5.76E-64	0.994362847	0.548023919	SYVN1	chr11-65614095-65614595	Promoter
720945	696474	3721	0.557948965	2.63E-40	0.965942395	0.548023919	SYVN1	chr11-65614604-65615104	Promoter
720946	696475	3721	0.695378107	7.95E-71	0.999879841	0.548023919	SYVN1	chr11-65615216-65615716	Promoter
720947	696476	3721	0.453994015	3.01E-25	0.907825739	0.548023919	SYVN1	chr11-65616104-65616604	Promoter
720948	696477	3721	0.328367141	6.44E-13	0.809297125	0.548023919	SYVN1	chr11-65616680-65617180	Promoter
720949	696478	3721	0.131892651	0.008827298	0.705744358	0.548023919	SYVN1	chr11-65617203-65617703	Intronic
720950	696479	3721	0.144599429	0.003711555	0.622444037	0.548023919	SYVN1	chr11-65618214-65618714	Exonic
720951	696480	3721	0.237350495	5.12E-07	0.562954938	0.548023919	SYVN1	chr11-65618781-65619281	Exonic
720952	696481	3721	0.144617623	0.003706715	0.566671423	0.548023919	SYVN1	chr11-65619396-65619896	Exonic
720953	696482	3721	0.199950215	3.23E-05	0.388924144	0.548023919	SYVN1	chr11-65619924-65620424	Intronic
720954	696484	3721	0.172422431	0.000418267	0.093009742	0.548023919	SYVN1	chr11-65621018-65621518	Intronic
720955	696486	3721	0.14696501	0.003130452	0.453825097	0.548023919	SYVN1	chr11-65622078-65622578	Exonic
720956	696489	3721	0.194416031	5.59E-05	0.562218964	0.548023919	SYVN1	chr11-65624848-65625348	Intronic
720957	696490	3721	0.636028117	1.01E-55	0.981513329	0.548023919	SYVN1	chr11-65625919-65626419	Exonic
720958	695732	3722	0.159871789	0.001176137	0.197150163	0.5147155	SPDYC	chr11-64670959-64671459	Intronic
720959	695734	3722	0.110814381	0.031207668	0.329866867	0.5147155	SPDYC	chr11-64672823-64673323	Intronic
720960	695735	3722	0.120016245	0.018459391	0.179260533	0.5147155	SPDYC	chr11-64673952-64674452	Intronic
720961	695736	3722	0.670872988	3.68E-64	0.988882464	0.5147155	SPDYC	chr11-64675347-64675847	Exonic
720962	695737	3722	0.297927433	1.08E-10	0.9108729	0.5147155	SPDYC	chr11-64675896-64676396	Exonic
720963	695738	3722	0.157845002	0.001379276	0.569731726	0.5147155	SPDYC	chr11-64676479-64676979	Exonic
720964	695740	3722	-0.186679645	0.000116861	0.707801144	0.5147155	SPDYC	chr11-64682450-64682950	Intronic
720965	695743	3722	0.169519174	0.000535097	0.591887005	0.5147155	SPDYC	chr11-64685005-64685505	Intronic
720966	695744	3722	0.251486541	8.67E-08	0.795468499	0.5147155	SPDYC	chr11-64685820-64686320	Intronic
720967	695745	3722	0.469920189	3.15E-27	0.922067413	0.5147155	SPDYC	chr11-64686522-64687022	Intronic
720968	695746	3722	0.720383505	2.33E-78	0.999428305	0.5147155	SPDYC	chr11-64687209-64687709	Intronic
720969	695747	3722	0.296984505	1.26E-10	0.942127417	0.5147155	SPDYC	chr11-64687919-64688419	Intronic
720970	695748	3722	0.597505871	1.38E-47	0.992369895	0.5147155	SPDYC	chr11-64688637-64689137	Intronic
720971	695749	3722	0.300667132	7.01E-11	0.549391976	0.5147155	SPDYC	chr11-64689468-64689968	Intronic
720972	695750	3722	0.198578801	3.71E-05	0.463980422	0.5147155	SPDYC	chr11-64690043-64690543	Intronic
720973	695754	3722	-0.139607216	0.005266892	0.373071587	0.5147155	SPDYC	chr11-64692800-64693300	Intronic
720974	695759	3722	-0.115819182	0.023573032	0.596927118	0.5147155	SPDYC	chr11-64696595-64697095	Intronic
720975	695760	3722	-0.232675488	8.97E-07	0.609476238	0.5147155	SPDYC	chr11-64697501-64698001	Intronic
720976	695763	3722	0.333085011	2.75E-13	0.818264001	0.5147155	SPDYC	chr11-64700864-64701364	Intronic
720977	695765	3722	0.38561831	7.25E-18	0.787456325	0.5147155	SPDYC	chr11-64702968-64703468	Intronic
720978	695768	3722	-0.168170168	0.00059915	0.075841067	0.5147155	SPDYC	chr11-64707980-64708480	Intronic
720979	695773	3722	0.102832136	0.047635137	0.614335173	0.5147155	SPDYC	chr11-64712391-64712891	Intronic
720980	695774	3722	0.102637572	0.048112294	0.846509846	0.5147155	SPDYC	chr11-64713624-64714124	Exonic
720981	695776	3722	-0.115039018	0.02464502	0.757838975	0.5147155	SPDYC	chr11-64715521-64716021	Intronic
720982	695780	3722	-0.229640191	1.28E-06	0.947204141	0.5147155	SPDYC	chr11-64718150-64718650	Intronic
720983	695784	3722	-0.129899018	0.01003916	0.854657199	0.5147155	SPDYC	chr11-64722119-64722619	Intronic
720984	695785	3722	0.698967937	7.38E-72	0.997158424	0.5147155	SPDYC	chr11-64723049-64723549	Promoter
720985	695786	3722	0.399591864	3.09E-19	0.906560313	0.5147155	SPDYC	chr11-64723673-64724173	Promoter
720986	695788	3722	-0.183023724	0.00016373	0.751388871	0.5147155	SPDYC	chr11-64725218-64725718	Distal
720987	695790	3722	-0.136369675	0.006564959	0.415874524	0.5147155	SPDYC	chr11-64726321-64726821	Distal
720988	695793	3722	-0.200052855	3.20E-05	0.628120617	0.5147155	SPDYC	chr11-64731561-64732061	Intronic
720989	695799	3722	0.17764869	0.000265378	0.845666855	0.5147155	SPDYC	chr11-64742508-64743008	Exonic
720990	695803	3722	-0.113473684	0.026925624	0.704305264	0.5147155	SPDYC	chr11-64744976-64745476	Intronic
720991	695807	3722	-0.262656657	1.96E-08	0.789135737	0.5147155	SPDYC	chr11-64748117-64748617	Exonic
720992	695808	3722	-0.160773454	0.001094956	0.095317173	0.5147155	SPDYC	chr11-64748842-64749342	Intronic
720993	695809	3722	-0.215160072	6.58E-06	0.426381877	0.5147155	SPDYC	chr11-64749661-64750161	Intronic
720994	695810	3722	-0.169059371	0.000556177	0.055036639	0.5147155	SPDYC	chr11-64750645-64751145	Intronic
720995	695813	3722	-0.230893422	1.11E-06	0.029062552	0.5147155	SPDYC	chr11-64756284-64756784	Intronic
720996	695816	3722	-0.111064635	0.030782135	0.984637467	0.5147155	SPDYC	chr11-64759799-64760299	Exonic
720997	695817	3722	-0.126961997	0.012092777	0.795885301	0.5147155	SPDYC	chr11-64760324-64760824	Promoter
720998	695818	3722	-0.11399865	0.026141184	0.210606109	0.5147155	SPDYC	chr11-64761422-64761922	Promoter
720999	695820	3722	-0.201112144	2.88E-05	0.83522052	0.5147155	SPDYC	chr11-64763055-64763555	Distal
721000	695823	3722	-0.108330444	0.035710343	0.482704594	0.5147155	SPDYC	chr11-64765423-64765923	Exonic
721001	695825	3722	0.305673645	3.12E-11	0.66180648	0.5147155	SPDYC	chr11-64767613-64768113	Intronic
721002	695826	3722	0.183917913	0.000150861	0.091941452	0.5147155	SPDYC	chr11-64770266-64770766	Exonic
721003	695827	3722	0.10251958	0.048402854	0.020244937	0.5147155	SPDYC	chr11-64771849-64772349	Intronic
721004	695828	3722	0.240178096	3.62E-07	0.112147901	0.5147155	SPDYC	chr11-64775096-64775596	Intronic
721005	695829	3722	0.203258348	2.31E-05	0.067886157	0.5147155	SPDYC	chr11-64775969-64776469	Exonic
721006	695830	3722	0.303920173	4.15E-11	0.448562502	0.5147155	SPDYC	chr11-64776731-64777231	Intronic
721007	695831	3722	0.618689901	6.40E-52	0.983219026	0.5147155	SPDYC	chr11-64777519-64778019	Intronic
721008	695832	3722	0.429633339	2.04E-22	0.946507593	0.5147155	SPDYC	chr11-64778043-64778543	Exonic
721009	695833	3722	0.698475105	1.02E-71	0.99949965	0.5147155	SPDYC	chr11-64778618-64779118	Promoter
721010	695834	3722	0.489717555	7.66E-30	0.893002045	0.5147155	SPDYC	chr11-64779256-64779756	Promoter
721011	695835	3722	0.368972886	2.55E-16	0.759224561	0.5147155	SPDYC	chr11-64779760-64780260	Promoter
721012	695836	3722	0.23360539	8.03E-07	0.465165116	0.5147155	SPDYC	chr11-64780989-64781489	Distal
721013	695837	3722	0.210856981	1.05E-05	0.373122279	0.5147155	SPDYC	chr11-64781775-64782275	Distal
721014	695838	3722	0.257898308	3.73E-08	0.631538581	0.5147155	SPDYC	chr11-64782553-64783053	Distal
721015	695842	3722	0.202182689	2.58E-05	0.854159665	0.5147155	SPDYC	chr11-64787526-64788026	Exonic
721016	695843	3722	0.132906185	0.008262298	0.420482814	0.5147155	SPDYC	chr11-64788053-64788553	Exonic
721017	695857	3722	0.12629708	0.012604952	0.738841628	0.5147155	SPDYC	chr11-64800755-64801255	Exonic
721018	695859	3722	0.284655705	8.40E-10	0.802905223	0.5147155	SPDYC	chr11-64801977-64802477	Intronic
721019	695860	3722	0.401379991	2.04E-19	0.888164701	0.5147155	SPDYC	chr11-64802493-64802993	Intronic
721020	695861	3722	0.703179272	4.34E-73	0.993364024	0.5147155	SPDYC	chr11-64803028-64803528	Promoter
721021	695862	3722	0.548654819	9.81E-39	0.937913399	0.5147155	SPDYC	chr11-64803696-64804196	Promoter
721022	695863	3722	0.340093113	7.57E-14	0.960049904	0.5147155	SPDYC	chr11-64804514-64805014	Promoter
721023	695864	3722	0.304297772	3.90E-11	0.41002146	0.5147155	SPDYC	chr11-64805166-64805666	Intronic
721024	695865	3722	0.15021282	0.002466345	0.424152362	0.5147155	SPDYC	chr11-64805925-64806425	Exonic
721025	695866	3722	0.209158069	1.25E-05	0.430434432	0.5147155	SPDYC	chr11-64806449-64806949	Intronic
721026	695867	3722	0.217862904	4.90E-06	0.385570953	0.5147155	SPDYC	chr11-64807035-64807535	Intronic
721027	695868	3722	0.174241252	0.000357602	0.044171625	0.5147155	SPDYC	chr11-64808364-64808864	Intronic
721028	695870	3722	0.709099586	7.38E-75	0.996340779	0.5147155	SPDYC	chr11-64810446-64810946	Exonic
721029	695871	3722	0.16499196	0.000779057	0.17896389	0.5147155	SPDYC	chr11-64811181-64811681	Promoter
721030	695874	3722	-0.133433551	0.007981152	0.364914847	0.5147155	SPDYC	chr11-64822345-64822845	Distal
721031	695875	3722	0.307550704	2.29E-11	0.656990727	0.5147155	SPDYC	chr11-64823518-64824018	Exonic
721032	695879	3722	0.109521405	0.033487432	0.319403635	0.5147155	SPDYC	chr11-64839844-64840344	Intronic
721033	695882	3722	0.438321024	2.12E-23	0.95034987	0.5147155	SPDYC	chr11-64844216-64844716	Exonic
721034	695883	3722	0.111983743	0.029260019	0.379836171	0.5147155	SPDYC	chr11-64844838-64845338	Promoter
721035	695885	3722	0.343033757	4.36E-14	0.975240647	0.5147155	SPDYC	chr11-64847037-64847537	Distal
721036	695886	3722	0.239406948	3.98E-07	0.258294266	0.5147155	SPDYC	chr11-64847618-64848118	Distal
721037	695888	3722	-0.183412405	0.00015801	0.731261277	0.5147155	SPDYC	chr11-64849475-64849975	Distal
721038	695892	3722	0.251751475	8.37E-08	0.89102599	0.5147155	SPDYC	chr11-64856345-64856845	Exonic
721039	695895	3722	0.104294684	0.044179723	0.570300604	0.5147155	SPDYC	chr11-64862851-64863351	Intronic
721040	695896	3722	0.142356694	0.004350569	0.892454757	0.5147155	SPDYC	chr11-64863679-64864179	Intronic
721041	695897	3722	0.260375799	2.67E-08	0.9009532	0.5147155	SPDYC	chr11-64864310-64864810	Intronic
721042	695898	3722	0.263230566	1.81E-08	0.531216029	0.5147155	SPDYC	chr11-64864941-64865441	Intronic
721043	695900	3722	0.168245561	0.000595387	0.108347868	0.5147155	SPDYC	chr11-64866376-64866876	Intronic
721044	695901	3722	0.124103847	0.014431853	0.308660657	0.5147155	SPDYC	chr11-64867813-64868313	Intronic
721045	695904	3722	0.244611135	2.09E-07	0.82693705	0.5147155	SPDYC	chr11-64870183-64870683	Intronic
721046	695905	3722	0.167799509	0.000617951	0.466952483	0.5147155	SPDYC	chr11-64871089-64871589	Intronic
721047	695907	3722	0.134571587	0.007402999	0.176842331	0.5147155	SPDYC	chr11-64872726-64873226	Intronic
721048	695908	3722	0.202927167	2.39E-05	0.666485176	0.5147155	SPDYC	chr11-64873338-64873838	Intronic
721049	695909	3722	0.596791637	1.91E-47	0.986181699	0.5147155	SPDYC	chr11-64874316-64874816	Intronic
721050	695910	3722	0.404019618	1.10E-19	0.959339275	0.5147155	SPDYC	chr11-64874875-64875375	Intronic
721051	695911	3722	0.407346898	5.01E-20	0.924132648	0.5147155	SPDYC	chr11-64875426-64875926	Intronic
721052	695912	3722	0.567809862	4.99E-42	0.980754825	0.5147155	SPDYC	chr11-64876066-64876566	Intronic
721053	695913	3722	0.393654823	1.20E-18	0.920592647	0.5147155	SPDYC	chr11-64877003-64877503	Intronic
721054	695914	3722	0.452017272	5.21E-25	0.948913592	0.5147155	SPDYC	chr11-64877929-64878429	Exonic
721055	695915	3722	0.751013739	8.68E-89	0.999279045	0.5147155	SPDYC	chr11-64878446-64878946	Exonic
721056	695916	3722	0.233770385	7.87E-07	0.905349335	0.5147155	SPDYC	chr11-64879148-64879648	Intronic
721057	695917	3722	0.299656178	8.24E-11	0.836614554	0.5147155	SPDYC	chr11-64880175-64880675	Intronic
721058	695918	3722	0.171213391	0.000463676	0.488520109	0.5147155	SPDYC	chr11-64887131-64887631	Intronic
721059	695919	3722	0.551781815	2.94E-39	0.976708841	0.5147155	SPDYC	chr11-64887789-64888289	Intronic
721060	695925	3722	0.472857603	1.32E-27	0.955683809	0.5147155	SPDYC	chr11-64894177-64894677	Promoter
721061	695930	3722	0.277627906	2.37E-09	0.614749158	0.5147155	SPDYC	chr11-64900155-64900655	Promoter
721062	695935	3722	0.171795165	0.000441268	0.643251281	0.5147155	SPDYC	chr11-64913221-64913721	Exonic
721063	695936	3722	0.154346992	0.001807096	0.197764101	0.5147155	SPDYC	chr11-64914094-64914594	Exonic
721064	695937	3722	0.32726176	7.84E-13	0.347538709	0.5147155	SPDYC	chr11-64915156-64915656	Intronic
721065	695938	3722	0.17515121	0.000330429	0.588373289	0.5147155	SPDYC	chr11-64915713-64916213	Promoter
721066	695939	3722	0.110521048	0.03171246	0.793075642	0.5147155	SPDYC	chr11-64916220-64916720	Promoter
721067	695940	3722	0.755781636	1.50E-90	0.999668624	0.5147155	SPDYC	chr11-64917122-64917622	Promoter
721068	695941	3722	0.358418383	2.19E-15	0.841566425	0.5147155	SPDYC	chr11-64917649-64918149	Promoter
721069	695942	3722	0.189539936	8.93E-05	0.811662758	0.5147155	SPDYC	chr11-64918229-64918729	Promoter
721070	695944	3722	-0.167764391	0.000619764	0.840799471	0.5147155	SPDYC	chr11-64919600-64920100	Intronic
721071	695949	3722	0.291349071	3.03E-10	0.821727963	0.5147155	SPDYC	chr11-64923285-64923785	Intronic
721072	695950	3722	0.665717533	7.71E-63	0.99431591	0.5147155	SPDYC	chr11-64923908-64924408	Intronic
721073	695951	3722	0.631090342	1.29E-54	0.991390786	0.5147155	SPDYC	chr11-64924451-64924951	Exonic
721074	695952	3722	0.185660114	0.000128483	0.709284358	0.5147155	SPDYC	chr11-64925141-64925641	Intronic
721075	695956	3722	0.217722011	4.97E-06	0.557360029	0.5147155	SPDYC	chr11-64932676-64933176	Intronic
721076	695957	3722	0.140053037	0.00510733	0.46692432	0.5147155	SPDYC	chr11-64933179-64933679	Intronic
721077	695960	3722	-0.222962755	2.77E-06	0.808835264	0.5147155	SPDYC	chr11-64935606-64936106	Promoter
721078	695965	3722	-0.137253801	0.006184841	0.037941186	0.5147155	SPDYC	chr11-64955200-64955700	Intronic
721079	695966	3722	-0.112409063	0.0285764	0.173228169	0.5147155	SPDYC	chr11-64965718-64966218	Intronic
721080	695967	3722	-0.312945487	9.34E-12	0.826922969	0.5147155	SPDYC	chr11-64969064-64969564	Intronic
721081	695969	3722	0.120971965	0.017438998	0.744572656	0.5147155	SPDYC	chr11-64971889-64972389	Promoter
721082	695970	3722	-0.14412163	0.003840166	0.542159898	0.5147155	SPDYC	chr11-64973577-64974077	Promoter
721083	695971	3722	-0.234662276	7.08E-07	0.510827465	0.5147155	SPDYC	chr11-64977294-64977794	Distal
721084	695972	3722	-0.241027811	3.26E-07	0.790779476	0.5147155	SPDYC	chr11-64981453-64981953	Distal
721085	695975	3722	0.114390537	0.02556969	0.942717887	0.5147155	SPDYC	chr11-64996779-64997279	Promoter
721086	695976	3722	-0.137516589	0.006075947	0.005487893	0.5147155	SPDYC	chr11-64998332-64998832	Promoter
721087	695977	3722	-0.107183681	0.037966442	0.057774953	0.5147155	SPDYC	chr11-65004262-65004762	Distal
721088	695980	3722	-0.10906957	0.034317243	0.243096952	0.5147155	SPDYC	chr11-65007055-65007555	Distal
721089	695981	3722	-0.230959667	1.10E-06	0.745284223	0.5147155	SPDYC	chr11-65007965-65008465	Distal
721090	695984	3722	0.556266633	5.12E-40	0.982451134	0.5147155	SPDYC	chr11-65013317-65013817	Promoter
721091	695985	3722	0.61585895	2.54E-51	0.987777563	0.5147155	SPDYC	chr11-65013845-65014345	Promoter
721092	695986	3722	0.518647298	5.48E-34	0.965014917	0.5147155	SPDYC	chr11-65014347-65014847	Intronic
721093	695989	3722	0.603709009	8.05E-49	0.991832934	0.5147155	SPDYC	chr11-65027180-65027680	Promoter
721094	695990	3722	0.239590266	3.89E-07	0.484021651	0.5147155	SPDYC	chr11-65027941-65028441	Intronic
721095	695992	3722	0.469732404	3.33E-27	0.94719006	0.5147155	SPDYC	chr11-65036853-65037353	Exonic
721096	695993	3722	0.134589889	0.007394058	0.061470785	0.5147155	SPDYC	chr11-65039239-65039739	Promoter
721097	695994	3722	0.443523516	5.29E-24	0.985925422	0.5147155	SPDYC	chr11-65040649-65041149	Promoter
721098	695995	3722	0.288497413	4.70E-10	0.961174518	0.5147155	SPDYC	chr11-65041182-65041682	Exonic
721099	695996	3722	0.13022188	0.009833064	0.401224497	0.5147155	SPDYC	chr11-65043329-65043829	Intronic
721100	696001	3722	0.1798524	0.000218114	0.946242868	0.5147155	SPDYC	chr11-65060900-65061400	Distal
721101	696004	3722	0.639174933	1.93E-56	0.986928	0.5147155	SPDYC	chr11-65083877-65084377	Promoter
721102	696005	3722	0.216717633	5.55E-06	0.891223126	0.5147155	SPDYC	chr11-65084391-65084891	Promoter
721103	696007	3722	0.108937497	0.034563025	0.260622349	0.5147155	SPDYC	chr11-65087677-65088177	Promoter
721104	696011	3722	0.649092873	9.36E-59	0.987617038	0.5147155	SPDYC	chr11-65090563-65091063	Promoter
721105	696012	3722	0.436113404	3.79E-23	0.591775295	0.5147155	SPDYC	chr11-65091071-65091571	Promoter
721106	696013	3722	0.106402091	0.039571678	0.3525056	0.5147155	SPDYC	chr11-65093021-65093521	Intronic
721107	696015	3722	0.176580248	0.000291595	0.414075892	0.5147155	SPDYC	chr11-65094696-65095196	Intronic
721108	696016	3722	0.256735953	4.35E-08	0.741241995	0.5147155	SPDYC	chr11-65095215-65095715	Intronic
721109	696017	3722	0.400923343	2.27E-19	0.960992402	0.5147155	SPDYC	chr11-65095900-65096400	Exonic
721110	696018	3722	0.654893296	3.76E-60	0.99013287	0.5147155	SPDYC	chr11-65096466-65096966	Intronic
721111	696019	3722	0.230915585	1.10E-06	0.667359146	0.5147155	SPDYC	chr11-65097187-65097687	Intronic
721112	696020	3722	0.214612804	6.99E-06	0.112972117	0.5147155	SPDYC	chr11-65098208-65098708	Intronic
721113	696021	3722	0.106386594	0.039603945	0.614238482	0.5147155	SPDYC	chr11-65099305-65099805	Intronic
721114	696023	3722	0.108394402	0.035588246	0.092068183	0.5147155	SPDYC	chr11-65100905-65101405	Intronic
721115	696024	3722	0.341550743	5.76E-14	0.884595599	0.5147155	SPDYC	chr11-65101613-65102113	Intronic
721116	696025	3722	0.607191907	1.58E-49	0.978728078	0.5147155	SPDYC	chr11-65102129-65102629	Intronic
721117	696026	3722	0.587283692	1.31E-45	0.953820403	0.5147155	SPDYC	chr11-65102658-65103158	Intronic
721118	696027	3722	0.177763176	0.000262702	0.176681805	0.5147155	SPDYC	chr11-65103432-65103932	Intronic
721119	696028	3722	0.187147805	0.000111862	0.622327633	0.5147155	SPDYC	chr11-65104035-65104535	Intronic
721120	696029	3722	0.360075387	1.57E-15	0.83719282	0.5147155	SPDYC	chr11-65104571-65105071	Intronic
721121	696030	3722	0.203884042	2.17E-05	0.588391125	0.5147155	SPDYC	chr11-65105139-65105639	Intronic
721122	696031	3722	0.263805992	1.67E-08	0.029255933	0.5147155	SPDYC	chr11-65106248-65106748	Intronic
721123	696032	3722	0.262718873	1.94E-08	0.251825386	0.5147155	SPDYC	chr11-65107201-65107701	Exonic
721124	696034	3722	0.195085845	5.24E-05	0.466441806	0.5147155	SPDYC	chr11-65108822-65109322	Exonic
721125	696035	3722	0.186392303	0.000120035	0.790098887	0.5147155	SPDYC	chr11-65109597-65110097	Promoter
721126	696036	3722	0.375174974	6.94E-17	0.965653262	0.5147155	SPDYC	chr11-65110246-65110746	Promoter
721127	696037	3722	0.221094891	3.42E-06	0.837343957	0.5147155	SPDYC	chr11-65110929-65111429	Promoter
721128	696038	3722	0.641752842	4.93E-57	0.996613953	0.5147155	SPDYC	chr11-65111567-65112067	Promoter
721129	696039	3722	0.340092774	7.57E-14	0.962547899	0.5147155	SPDYC	chr11-65112411-65112911	Exonic
721130	696041	3722	0.123987434	0.014535218	0.370594243	0.5147155	SPDYC	chr11-65113577-65114077	Intronic
721131	696043	3722	0.145302734	0.003529393	0.581118682	0.5147155	SPDYC	chr11-65114650-65115150	Exonic
721132	696047	3722	0.682784343	2.56E-67	0.996274128	0.5147155	SPDYC	chr11-65117670-65118170	Promoter
721133	696048	3722	0.293299753	2.24E-10	0.611556493	0.5147155	SPDYC	chr11-65118809-65119309	Promoter
721134	696049	3722	0.114332872	0.025653178	0.060538613	0.5147155	SPDYC	chr11-65119322-65119822	Promoter
721135	696052	3722	0.465957555	1.00E-26	0.987924946	0.5147155	SPDYC	chr11-65122008-65122508	Promoter
721136	696053	3722	0.140863729	0.004828406	0.75770098	0.5147155	SPDYC	chr11-65122528-65123028	Promoter
721137	696060	3722	0.227858674	1.58E-06	0.846168144	0.5147155	SPDYC	chr11-65133790-65134290	Intronic
721138	696061	3722	0.65432619	5.17E-60	0.993100237	0.5147155	SPDYC	chr11-65134332-65134832	Promoter
721139	696062	3722	0.12784337	0.011440939	0.963765449	0.5147155	SPDYC	chr11-65134895-65135395	Promoter
721140	696064	3722	-0.116023271	0.023298926	0.183979595	0.5147155	SPDYC	chr11-65149103-65149603	Distal
721141	696065	3722	-0.116839283	0.022228736	0.747509984	0.5147155	SPDYC	chr11-65150188-65150688	Distal
721142	696066	3722	-0.130969696	0.009371066	0.856879204	0.5147155	SPDYC	chr11-65150754-65151254	Distal
721143	696067	3722	-0.166305686	0.000699438	0.002946715	0.5147155	SPDYC	chr11-65152128-65152628	Distal
721144	696071	3722	-0.148860483	0.002725519	0.867569613	0.5147155	SPDYC	chr11-65180973-65181473	Exonic
721145	696072	3722	-0.203037671	2.36E-05	0.883609918	0.5147155	SPDYC	chr11-65181595-65182095	Intronic
721146	696073	3722	-0.218052237	4.79E-06	0.805451094	0.5147155	SPDYC	chr11-65182159-65182659	Exonic
721147	696074	3722	-0.143762121	0.003939583	0.621454601	0.5147155	SPDYC	chr11-65182683-65183183	Exonic
721148	696076	3722	-0.106462521	0.039445891	0.364073733	0.5147155	SPDYC	chr11-65184167-65184667	Intronic
721149	696078	3722	-0.174676648	0.000344351	0.261245675	0.5147155	SPDYC	chr11-65200066-65200566	Intronic
721150	696079	3722	-0.178676175	0.000242267	0.110166214	0.5147155	SPDYC	chr11-65200702-65201202	Intronic
721151	696080	3722	-0.150188667	0.002470782	0.034911861	0.5147155	SPDYC	chr11-65204031-65204531	Intronic
721152	696085	3722	-0.104957298	0.042684439	0.057952376	0.5147155	SPDYC	chr11-65219453-65219953	Distal
721153	696086	3722	-0.123383171	0.015080547	0.690032612	0.5147155	SPDYC	chr11-65222073-65222573	Distal
721154	696087	3722	-0.139292265	0.005382065	0.167482122	0.5147155	SPDYC	chr11-65224791-65225291	Distal
721155	696088	3722	0.26593381	1.25E-08	0.874987562	0.5147155	SPDYC	chr11-65225550-65226050	Distal
721156	696089	3722	-0.126186156	0.012692124	0.290575769	0.5147155	SPDYC	chr11-65236182-65236682	Distal
721157	696090	3722	-0.284701453	8.34E-10	0.895355474	0.5147155	SPDYC	chr11-65236807-65237307	Distal
721158	696091	3722	-0.110537042	0.031685027	0.034674359	0.5147155	SPDYC	chr11-65237313-65237813	Distal
721159	696094	3722	-0.159420745	0.001218737	0.472501394	0.5147155	SPDYC	chr11-65253905-65254405	Distal
721160	696095	3722	0.126780149	0.01223074	0.210498153	0.5147155	SPDYC	chr11-65259742-65260242	Promoter
721161	696096	3722	0.201529497	2.76E-05	0.476922875	0.5147155	SPDYC	chr11-65260601-65261101	Promoter
721162	696097	3722	0.575303253	2.23E-43	0.978311276	0.5147155	SPDYC	chr11-65261659-65262159	Exonic
721163	696098	3722	0.136341665	0.006577315	0.889910763	0.5147155	SPDYC	chr11-65262167-65262667	Intronic
721164	696102	3722	0.494443831	1.72E-30	0.961856046	0.5147155	SPDYC	chr11-65274943-65275443	Intronic
721165	696103	3722	0.299982893	7.82E-11	0.592740323	0.5147155	SPDYC	chr11-65275616-65276116	Intronic
721166	696104	3722	0.154404904	0.001799141	0.089823648	0.5147155	SPDYC	chr11-65276642-65277142	Intronic
721167	696105	3722	0.252647907	7.45E-08	0.763915461	0.5147155	SPDYC	chr11-65277474-65277974	Intronic
721168	696107	3722	0.174335117	0.000354703	0.060477595	0.5147155	SPDYC	chr11-65279801-65280301	Intronic
721169	696108	3722	0.431907204	1.13E-22	0.908672486	0.5147155	SPDYC	chr11-65280770-65281270	Exonic
721170	696109	3722	0.224290557	2.38E-06	0.507735244	0.5147155	SPDYC	chr11-65281709-65282209	Intronic
721171	696112	3722	0.244481606	2.12E-07	0.122668396	0.5147155	SPDYC	chr11-65286340-65286840	Intronic
721172	696113	3722	0.242914819	2.58E-07	0.64457397	0.5147155	SPDYC	chr11-65287067-65287567	Intronic
721173	696114	3722	0.483137085	5.92E-29	0.904779517	0.5147155	SPDYC	chr11-65288650-65289150	Intronic
721174	696115	3722	0.24403811	2.24E-07	0.82981242	0.5147155	SPDYC	chr11-65289215-65289715	Intronic
721175	696116	3722	0.259044866	3.20E-08	0.673330492	0.5147155	SPDYC	chr11-65290064-65290564	Intronic
721176	696117	3722	0.58967287	4.60E-46	0.984066711	0.5147155	SPDYC	chr11-65290690-65291190	Intronic
721177	696118	3722	0.743223236	5.38E-86	0.999032156	0.5147155	SPDYC	chr11-65291523-65292023	Intronic
721178	696119	3722	0.628087283	5.97E-54	0.987881763	0.5147155	SPDYC	chr11-65292090-65292590	Intronic
721179	696120	3722	0.355003683	4.32E-15	0.841662176	0.5147155	SPDYC	chr11-65292972-65293472	Intronic
721180	696121	3722	0.466992412	7.42E-27	0.964863779	0.5147155	SPDYC	chr11-65293708-65294208	Intronic
721181	696122	3722	0.384895066	8.50E-18	0.823066611	0.5147155	SPDYC	chr11-65294491-65294991	Exonic
721182	696123	3722	0.297171679	1.22E-10	0.740040404	0.5147155	SPDYC	chr11-65295000-65295500	Intronic
721183	696124	3722	0.420554729	2.02E-21	0.87847687	0.5147155	SPDYC	chr11-65295651-65296151	Exonic
721184	696125	3722	0.197119823	4.29E-05	0.617069732	0.5147155	SPDYC	chr11-65296172-65296672	Exonic
721185	696127	3722	0.150864032	0.00234972	0.786368322	0.5147155	SPDYC	chr11-65297206-65297706	Exonic
721186	696128	3722	0.554388534	1.07E-39	0.983778517	0.5147155	SPDYC	chr11-65298049-65298549	Exonic
721187	696129	3722	-0.153549046	0.001920146	0.946488819	0.5147155	SPDYC	chr11-65298601-65299101	Intronic
721188	696131	3722	0.181280046	0.000191826	0.373802868	0.5147155	SPDYC	chr11-65299769-65300269	Intronic
721189	696132	3722	0.288626	4.61E-10	0.821160963	0.5147155	SPDYC	chr11-65300812-65301312	Intronic
721190	696133	3722	0.65999817	2.09E-61	0.992256307	0.5147155	SPDYC	chr11-65301740-65302240	Intronic
721191	696134	3722	0.363201192	8.36E-16	0.817469824	0.5147155	SPDYC	chr11-65302376-65302876	Intronic
721192	696135	3722	0.120947401	0.017464683	0.22001701	0.5147155	SPDYC	chr11-65303064-65303564	Intronic
721193	696136	3722	0.14735685	0.003042539	0.164702503	0.5147155	SPDYC	chr11-65303953-65304453	Intronic
721194	696137	3722	0.133011741	0.008205454	0.534729745	0.5147155	SPDYC	chr11-65304634-65305134	Intronic
721195	696138	3722	0.370864102	1.72E-16	0.84803812	0.5147155	SPDYC	chr11-65305552-65306052	Distal
721196	696139	3722	0.160445046	0.001123915	0.569234192	0.5147155	SPDYC	chr11-65306273-65306773	Distal
721197	696140	3722	0.237467624	5.04E-07	0.703894095	0.5147155	SPDYC	chr11-65307287-65307787	Distal
721198	696141	3722	0.120840769	0.017576582	0.369637664	0.5147155	SPDYC	chr11-65308235-65308735	Distal
721199	696142	3722	0.104226746	0.044335546	0.222202404	0.5147155	SPDYC	chr11-65308991-65309491	Distal
721200	696143	3722	0.407366761	4.99E-20	0.93591857	0.5147155	SPDYC	chr11-65310140-65310640	Distal
721201	696144	3722	0.342175146	5.12E-14	0.887504764	0.5147155	SPDYC	chr11-65310983-65311483	Distal
721202	696145	3722	0.181279977	0.000191827	0.697559455	0.5147155	SPDYC	chr11-65312064-65312564	Distal
721203	696146	3722	0.295238656	1.66E-10	0.705345392	0.5147155	SPDYC	chr11-65312642-65313142	Promoter
721204	696147	3722	0.341583459	5.72E-14	0.834587807	0.5147155	SPDYC	chr11-65313378-65313878	Promoter
721205	696148	3722	0.413564829	1.13E-20	0.906721777	0.5147155	SPDYC	chr11-65314024-65314524	Promoter
721206	696149	3722	0.725133072	6.97E-80	0.999097868	0.5147155	SPDYC	chr11-65314567-65315067	Promoter
721207	696150	3722	0.578995566	4.70E-44	0.980484467	0.5147155	SPDYC	chr11-65315477-65315977	Intronic
721208	696151	3722	0.26537017	1.35E-08	0.837104578	0.5147155	SPDYC	chr11-65316310-65316810	Intronic
721209	696152	3722	0.275830737	3.08E-09	0.802610457	0.5147155	SPDYC	chr11-65317043-65317543	Intronic
721210	696153	3722	0.152947275	0.002009617	0.48751096	0.5147155	SPDYC	chr11-65318110-65318610	Intronic
721211	696154	3722	0.170263368	0.000502569	0.630570737	0.5147155	SPDYC	chr11-65318669-65319169	Intronic
721212	696155	3722	0.192365147	6.82E-05	0.119898165	0.5147155	SPDYC	chr11-65319818-65320318	Intronic
721213	696156	3722	0.171045907	0.000470314	0.534259435	0.5147155	SPDYC	chr11-65320557-65321057	Exonic
721214	696157	3722	0.349546107	1.26E-14	0.648730725	0.5147155	SPDYC	chr11-65321178-65321678	Exonic
721215	696158	3722	0.340786654	6.65E-14	0.844705582	0.5147155	SPDYC	chr11-65321689-65322189	Exonic
721216	696159	3722	0.305446804	3.23E-11	0.651368594	0.5147155	SPDYC	chr11-65322628-65323128	Distal
721217	696160	3722	0.206335335	1.68E-05	0.689104195	0.5147155	SPDYC	chr11-65323193-65323693	Distal
721218	696161	3722	0.456362585	1.55E-25	0.92173322	0.5147155	SPDYC	chr11-65323829-65324329	Distal
721219	696162	3722	0.235537216	6.37E-07	0.639028814	0.5147155	SPDYC	chr11-65324655-65325155	Distal
721220	696163	3722	0.219036895	4.30E-06	0.295709756	0.5147155	SPDYC	chr11-65325382-65325882	Distal
721221	696164	3722	0.220683171	3.58E-06	0.694286058	0.5147155	SPDYC	chr11-65326563-65327063	Distal
721222	696165	3722	0.220504709	3.65E-06	0.460280834	0.5147155	SPDYC	chr11-65327289-65327789	Distal
721223	696166	3722	0.249211706	1.16E-07	0.38681291	0.5147155	SPDYC	chr11-65327815-65328315	Distal
721224	696167	3722	0.146306732	0.003283304	0.252897431	0.5147155	SPDYC	chr11-65328383-65328883	Distal
721225	696168	3722	0.110935837	0.031000314	0.49793852	0.5147155	SPDYC	chr11-65329081-65329581	Distal
721226	696169	3722	0.435932665	3.97E-23	0.950448438	0.5147155	SPDYC	chr11-65329829-65330329	Distal
721227	696170	3722	0.188398557	9.95E-05	0.651014688	0.5147155	SPDYC	chr11-65330603-65331103	Distal
721228	696171	3722	0.189671177	8.82E-05	0.685115475	0.5147155	SPDYC	chr11-65331157-65331657	Distal
721229	696172	3722	0.321787466	2.06E-12	0.567236546	0.5147155	SPDYC	chr11-65332253-65332753	Promoter
721230	696173	3722	0.247328229	1.48E-07	0.305275549	0.5147155	SPDYC	chr11-65332952-65333452	Promoter
721231	696174	3722	0.588306261	8.40E-46	0.989232615	0.5147155	SPDYC	chr11-65333561-65334061	Promoter
721232	696175	3722	0.200922092	2.93E-05	0.828531036	0.5147155	SPDYC	chr11-65334269-65334769	Intronic
721233	696176	3722	0.207963892	1.42E-05	0.649575594	0.5147155	SPDYC	chr11-65334945-65335445	Intronic
721234	696177	3722	0.139746625	0.00521654	0.362705045	0.5147155	SPDYC	chr11-65335630-65336130	Intronic
721235	696179	3722	0.527053338	2.86E-35	0.979847999	0.5147155	SPDYC	chr11-65340175-65340675	Exonic
721236	696180	3722	0.168691865	0.000573572	0.016547227	0.5147155	SPDYC	chr11-65341310-65341810	Exonic
721237	696181	3722	0.134248468	0.007563033	0.213173572	0.5147155	SPDYC	chr11-65346143-65346643	Exonic
721238	696184	3722	0.109444503	0.033627707	0.703108367	0.5147155	SPDYC	chr11-65352715-65353215	Promoter
721239	696186	3722	0.177440435	0.000270302	0.923110357	0.5147155	SPDYC	chr11-65353822-65354322	Promoter
721240	696187	3722	0.701004754	1.88E-72	0.998075576	0.5147155	SPDYC	chr11-65354446-65354946	Promoter
721241	696189	3722	-0.14615247	0.003320096	0.864721465	0.5147155	SPDYC	chr11-65355737-65356237	Exonic
721242	696191	3722	0.1422983	0.004368497	0.123968556	0.5147155	SPDYC	chr11-65357232-65357732	Exonic
721243	696197	3722	0.2500182	1.05E-07	0.900696923	0.5147155	SPDYC	chr11-65366159-65366659	Distal
721244	696199	3722	0.225816778	2.00E-06	0.321266102	0.5147155	SPDYC	chr11-65375770-65376270	Exonic
721245	696203	3722	0.128202755	0.011184728	0.496867414	0.5147155	SPDYC	chr11-65380229-65380729	Exonic
721246	696206	3722	0.700945728	1.96E-72	0.992402751	0.5147155	SPDYC	chr11-65382172-65382672	Exonic
721247	696207	3722	0.243541346	2.39E-07	0.851296498	0.5147155	SPDYC	chr11-65382909-65383409	Intronic
721248	696208	3722	0.164516669	0.000809886	0.465921743	0.5147155	SPDYC	chr11-65383430-65383930	Promoter
721249	696209	3722	0.222847701	2.80E-06	0.311536967	0.5147155	SPDYC	chr11-65384112-65384612	Promoter
721250	696210	3722	0.298814303	9.42E-11	0.691066168	0.5147155	SPDYC	chr11-65385138-65385638	Promoter
721251	696211	3722	0.173240802	0.000389888	0.697412073	0.5147155	SPDYC	chr11-65385645-65386145	Promoter
721252	696212	3722	0.70634542	4.96E-74	0.994828463	0.5147155	SPDYC	chr11-65386299-65386799	Promoter
721253	696213	3722	0.239760106	3.81E-07	0.82656343	0.5147155	SPDYC	chr11-65386818-65387318	Exonic
721254	696217	3722	-0.158441127	0.001316394	0.73600944	0.5147155	SPDYC	chr11-65390175-65390675	Intronic
721255	696224	3722	-0.250491827	9.86E-08	0.797136645	0.5147155	SPDYC	chr11-65398484-65398984	Intronic
721256	696227	3722	-0.128658097	0.010866693	0.712652569	0.5147155	SPDYC	chr11-65403569-65404069	Intronic
721257	696229	3722	-0.103512504	0.046003352	0.071365139	0.5147155	SPDYC	chr11-65407673-65408173	Intronic
721258	696230	3722	0.111824762	0.029518513	0.492834573	0.5147155	SPDYC	chr11-65410964-65411464	Intronic
721259	696233	3722	0.142299009	0.004368284	0.715634018	0.5147155	SPDYC	chr11-65412588-65413088	Exonic
721260	696234	3722	0.346439235	2.28E-14	0.850761415	0.5147155	SPDYC	chr11-65413113-65413613	Exonic
721261	696235	3722	0.18745775	0.000108665	0.777864246	0.5147155	SPDYC	chr11-65414165-65414665	Distal
721262	696236	3722	0.425186976	6.32E-22	0.890607311	0.5147155	SPDYC	chr11-65414671-65415171	Distal
721263	696237	3722	0.181926844	0.000180917	0.836590147	0.5147155	SPDYC	chr11-65415293-65415793	Distal
721264	696238	3722	0.618924059	5.71E-52	0.988711612	0.5147155	SPDYC	chr11-65416264-65416764	Distal
721265	696240	3722	0.305577228	3.17E-11	0.917068605	0.5147155	SPDYC	chr11-65418245-65418745	Distal
721266	696241	3722	0.581099352	1.91E-44	0.989824962	0.5147155	SPDYC	chr11-65418903-65419403	Distal
721267	696242	3722	0.555429995	7.10E-40	0.985224181	0.5147155	SPDYC	chr11-65419842-65420342	Distal
721268	696243	3722	0.309112913	1.77E-11	0.736852431	0.5147155	SPDYC	chr11-65420500-65421000	Distal
721269	696244	3722	0.510707256	8.26E-33	0.979039741	0.5147155	SPDYC	chr11-65421110-65421610	Promoter
721270	696245	3722	0.569120336	2.92E-42	0.992454382	0.5147155	SPDYC	chr11-65422004-65422504	Promoter
721271	696246	3722	0.515120554	1.85E-33	0.991833872	0.5147155	SPDYC	chr11-65422592-65423092	Promoter
721272	696247	3722	0.314999393	6.60E-12	0.925855242	0.5147155	SPDYC	chr11-65423241-65423741	Exonic
721273	696248	3722	0.391572797	1.93E-18	0.925148368	0.5147155	SPDYC	chr11-65423786-65424286	Exonic
721274	696249	3722	0.224732656	2.26E-06	0.874521945	0.5147155	SPDYC	chr11-65424690-65425190	Exonic
721275	696251	3722	0.211847076	9.41E-06	0.858181241	0.5147155	SPDYC	chr11-65426120-65426620	Exonic
721276	696252	3722	0.179381259	0.000227502	0.930780828	0.5147155	SPDYC	chr11-65426797-65427297	Exonic
721277	696253	3722	0.351579771	8.46E-15	0.945751905	0.5147155	SPDYC	chr11-65427308-65427808	Exonic
721278	696254	3722	0.261133179	2.41E-08	0.942657807	0.5147155	SPDYC	chr11-65428205-65428705	Exonic
721279	696255	3722	0.306302949	2.81E-11	0.882718112	0.5147155	SPDYC	chr11-65429205-65429705	Exonic
721280	696256	3722	0.261559539	2.28E-08	0.927601304	0.5147155	SPDYC	chr11-65429981-65430481	Exonic
721281	696257	3722	0.208792169	1.30E-05	0.757276668	0.5147155	SPDYC	chr11-65430515-65431015	Exonic
721282	696259	3722	0.181977901	0.000180082	0.354646873	0.5147155	SPDYC	chr11-65431894-65432394	Exonic
721283	696260	3722	0.411923305	1.67E-20	0.878480625	0.5147155	SPDYC	chr11-65432894-65433394	Exonic
721284	696261	3722	0.178968192	0.000236048	0.647671823	0.5147155	SPDYC	chr11-65434099-65434599	Exonic
721285	696262	3722	0.119615495	0.018902313	0.398296557	0.5147155	SPDYC	chr11-65434765-65435265	Exonic
721286	696263	3722	0.116271843	0.022968084	0.489196943	0.5147155	SPDYC	chr11-65435318-65435818	Exonic
721287	696264	3722	0.303308174	4.58E-11	0.754629412	0.5147155	SPDYC	chr11-65435863-65436363	Exonic
721288	696266	3722	0.116213279	0.023045746	0.696298723	0.5147155	SPDYC	chr11-65437781-65438281	Exonic
721289	696271	3722	0.169445414	0.000538421	0.226293447	0.5147155	SPDYC	chr11-65442901-65443401	Promoter
721290	696276	3722	0.143094557	0.004130574	0.585027608	0.5147155	SPDYC	chr11-65446107-65446607	Distal
721291	696281	3722	-0.169156566	0.000551648	0.551789526	0.5147155	SPDYC	chr11-65453012-65453512	Distal
721292	696283	3722	0.600015917	4.41E-48	0.98667454	0.5147155	SPDYC	chr11-65454943-65455443	Distal
721293	696286	3722	0.169577048	0.000532497	0.180964352	0.5147155	SPDYC	chr11-65457329-65457829	Distal
721294	696289	3722	0.57022665	1.85E-42	0.889702362	0.5147155	SPDYC	chr11-65459093-65459593	Distal
721295	696290	3722	0.16534841	0.000756646	0.136235114	0.5147155	SPDYC	chr11-65459956-65460456	Distal
721296	696297	3722	0.500558901	2.39E-31	0.963544845	0.5147155	SPDYC	chr11-65471317-65471817	Distal
721297	696298	3722	-0.287575983	5.41E-10	0.955237906	0.5147155	SPDYC	chr11-65472118-65472618	Distal
721298	696299	3722	0.146163757	0.003317376	0.444562517	0.5147155	SPDYC	chr11-65475536-65476036	Distal
721299	696300	3722	0.252579021	7.52E-08	0.764889876	0.5147155	SPDYC	chr11-65476226-65476726	Distal
721300	696301	3722	0.328107418	6.75E-13	0.910332184	0.5147155	SPDYC	chr11-65476751-65477251	Distal
721301	696302	3722	0.668153492	1.85E-63	0.99601879	0.5147155	SPDYC	chr11-65477412-65477912	Distal
721302	696303	3722	0.398385954	4.08E-19	0.864444536	0.5147155	SPDYC	chr11-65478022-65478522	Distal
721303	696304	3722	0.480686044	1.25E-28	0.957240245	0.5147155	SPDYC	chr11-65478733-65479233	Distal
721304	696305	3722	0.613828187	6.77E-51	0.984995128	0.5147155	SPDYC	chr11-65479427-65479927	Distal
721305	696306	3722	0.124152902	0.01438849	0.319395187	0.5147155	SPDYC	chr11-65480252-65480752	Distal
721306	696307	3722	0.592295302	1.44E-46	0.985073044	0.5147155	SPDYC	chr11-65481516-65482016	Distal
721307	696309	3722	0.136444957	0.006531768	0.632881923	0.5147155	SPDYC	chr11-65482979-65483479	Distal
721308	696310	3722	0.123294365	0.015162049	0.706443721	0.5147155	SPDYC	chr11-65483583-65484083	Distal
721309	696311	3722	0.224518487	2.32E-06	0.673378368	0.5147155	SPDYC	chr11-65484136-65484636	Distal
721310	696312	3722	0.200755049	2.98E-05	0.745318018	0.5147155	SPDYC	chr11-65485125-65485625	Distal
721311	696313	3722	0.259198233	3.13E-08	0.840649272	0.5147155	SPDYC	chr11-65485804-65486304	Distal
721312	696314	3722	0.261069624	2.43E-08	0.874487212	0.5147155	SPDYC	chr11-65486655-65487155	Distal
721313	696315	3722	0.666832411	4.02E-63	0.998077454	0.5147155	SPDYC	chr11-65487445-65487945	Distal
721314	696316	3722	0.636855881	6.55E-56	0.983404897	0.5147155	SPDYC	chr11-65487948-65488448	Distal
721315	696317	3722	0.403650065	1.20E-19	0.939251108	0.5147155	SPDYC	chr11-65488675-65489175	Distal
721316	696318	3722	0.302023586	5.64E-11	0.903362015	0.5147155	SPDYC	chr11-65489608-65490108	Distal
721317	696319	3722	0.372220488	1.30E-16	0.935566541	0.5147155	SPDYC	chr11-65490271-65490771	Distal
721318	696320	3722	0.170115898	0.000508875	0.739710905	0.5147155	SPDYC	chr11-65491065-65491565	Distal
721319	696321	3722	0.253464924	6.70E-08	0.964673214	0.5147155	SPDYC	chr11-65491963-65492463	Distal
721320	696322	3722	0.314233106	7.52E-12	0.953929298	0.5147155	SPDYC	chr11-65492529-65493029	Distal
721321	696323	3722	0.2589371	3.24E-08	0.899121712	0.5147155	SPDYC	chr11-65493090-65493590	Distal
721322	696324	3722	0.296502075	1.36E-10	0.878468422	0.5147155	SPDYC	chr11-65493784-65494284	Distal
721323	696325	3722	0.117594837	0.02127694	0.632771151	0.5147155	SPDYC	chr11-65494418-65494918	Distal
721324	696326	3722	0.104507017	0.043696234	0.41623594	0.5147155	SPDYC	chr11-65495078-65495578	Distal
721325	696327	3722	0.267677744	9.80E-09	0.741381868	0.5147155	SPDYC	chr11-65495657-65496157	Promoter
721326	696328	3722	0.330971679	4.04E-13	0.939657584	0.5147155	SPDYC	chr11-65496408-65496908	Promoter
721327	696329	3722	0.591994118	1.65E-46	0.983091357	0.5147155	SPDYC	chr11-65496919-65497419	Promoter
721328	696330	3722	0.729570314	2.46E-81	0.997604327	0.5147155	SPDYC	chr11-65497485-65497985	Promoter
721329	696331	3722	0.470721624	2.49E-27	0.968823398	0.5147155	SPDYC	chr11-65498141-65498641	Exonic
721330	696332	3722	0.315250269	6.33E-12	0.949505939	0.5147155	SPDYC	chr11-65498789-65499289	Exonic
721331	696335	3722	0.427247879	3.75E-22	0.957403586	0.5147155	SPDYC	chr11-65500429-65500929	Exonic
721332	696336	3722	0.28719757	5.73E-10	0.904978531	0.5147155	SPDYC	chr11-65501431-65501931	Exonic
721333	696337	3722	0.217082217	5.33E-06	0.823682427	0.5147155	SPDYC	chr11-65501933-65502433	Exonic
721334	696338	3722	0.290212193	3.61E-10	0.91935069	0.5147155	SPDYC	chr11-65502860-65503360	Exonic
721335	696339	3722	0.262046601	2.13E-08	0.938401546	0.5147155	SPDYC	chr11-65503965-65504465	Exonic
721336	696340	3722	0.211806409	9.46E-06	0.882655217	0.5147155	SPDYC	chr11-65504577-65505077	Exonic
721337	696341	3722	0.31711481	4.60E-12	0.920602035	0.5147155	SPDYC	chr11-65505322-65505822	Exonic
721338	696342	3722	0.25556051	5.08E-08	0.885137254	0.5147155	SPDYC	chr11-65505918-65506418	Exonic
721339	696343	3722	0.256887386	4.26E-08	0.966643636	0.5147155	SPDYC	chr11-65506606-65507106	Distal
721340	696344	3722	-0.131737288	0.008916853	0.965255235	0.5147155	SPDYC	chr11-65507421-65507921	Distal
721341	696345	3722	-0.153381948	0.001944598	0.948204841	0.5147155	SPDYC	chr11-65507935-65508435	Distal
721342	696349	3722	0.302475743	5.24E-11	0.951030458	0.5147155	SPDYC	chr11-65510688-65511188	Distal
721343	696350	3722	0.287711676	5.30E-10	0.630691835	0.5147155	SPDYC	chr11-65511644-65512144	Distal
721344	696351	3722	0.227118991	1.72E-06	0.349575782	0.5147155	SPDYC	chr11-65512215-65512715	Distal
721345	696352	3722	0.205291446	1.88E-05	0.264438341	0.5147155	SPDYC	chr11-65512950-65513450	Distal
721346	696353	3722	0.297090473	1.24E-10	0.375389344	0.5147155	SPDYC	chr11-65514190-65514690	Distal
721347	696354	3722	0.419100722	2.90E-21	0.750034264	0.5147155	SPDYC	chr11-65515204-65515704	Distal
721348	696355	3722	0.659196425	3.31E-61	0.941970647	0.5147155	SPDYC	chr11-65516033-65516533	Distal
721349	696356	3722	0.27065326	6.45E-09	0.521795741	0.5147155	SPDYC	chr11-65516875-65517375	Distal
721350	696357	3722	0.184722817	0.00014011	0.657365286	0.5147155	SPDYC	chr11-65517754-65518254	Distal
721351	696358	3722	0.268531468	8.70E-09	0.260901156	0.5147155	SPDYC	chr11-65518694-65519194	Distal
721352	696359	3722	0.123322035	0.015136652	0.4650872	0.5147155	SPDYC	chr11-65519338-65519838	Distal
721353	696364	3722	0.177596341	0.000266608	0.774340204	0.5147155	SPDYC	chr11-65523539-65524039	Promoter
721354	696365	3722	0.302021542	5.64E-11	0.90891562	0.5147155	SPDYC	chr11-65524051-65524551	Promoter
721355	696366	3722	0.664150923	1.92E-62	0.992001908	0.5147155	SPDYC	chr11-65524799-65525299	Promoter
721356	696367	3722	0.408491789	3.81E-20	0.931315912	0.5147155	SPDYC	chr11-65525375-65525875	Exonic
721357	696368	3722	0.271310036	5.88E-09	0.749585545	0.5147155	SPDYC	chr11-65525957-65526457	Exonic
721358	696369	3722	0.227361051	1.67E-06	0.486343163	0.5147155	SPDYC	chr11-65526736-65527236	Exonic
721359	696370	3722	0.191017734	7.76E-05	0.56555338	0.5147155	SPDYC	chr11-65527295-65527795	Intronic
721360	696371	3722	0.128507297	0.010971092	0.264746248	0.5147155	SPDYC	chr11-65528107-65528607	Intronic
721361	696372	3722	0.106129597	0.040142333	0.440711793	0.5147155	SPDYC	chr11-65528693-65529193	Intronic
721362	696375	3722	0.175389398	0.000323637	0.468408473	0.5147155	SPDYC	chr11-65530579-65531079	Intronic
721363	696376	3722	0.151364404	0.002263607	0.242393833	0.5147155	SPDYC	chr11-65532105-65532605	Intronic
721364	696385	3722	-0.141292096	0.004687034	0.860642626	0.5147155	SPDYC	chr11-65538901-65539401	Exonic
721365	696386	3722	0.252465705	7.63E-08	0.855861607	0.5147155	SPDYC	chr11-65539433-65539933	Intronic
721366	696387	3722	0.645732088	5.83E-58	0.986200474	0.5147155	SPDYC	chr11-65539977-65540477	Intronic
721367	696388	3722	0.680422158	1.11E-66	0.994374112	0.5147155	SPDYC	chr11-65540489-65540989	Intronic
721368	696389	3722	0.42720338	3.79E-22	0.895093565	0.5147155	SPDYC	chr11-65541062-65541562	Intronic
721369	696390	3722	0.205722906	1.79E-05	0.681919993	0.5147155	SPDYC	chr11-65541572-65542072	Exonic
721370	696399	3722	0.248138185	1.33E-07	0.793117885	0.5147155	SPDYC	chr11-65552047-65552547	Exonic
721371	696405	3722	0.120870953	0.017544787	0.803821436	0.5147155	SPDYC	chr11-65556850-65557350	Intronic
721372	696406	3722	0.354595166	4.68E-15	0.890621392	0.5147155	SPDYC	chr11-65557409-65557909	Exonic
721373	696407	3722	0.64686039	3.16E-58	0.991116673	0.5147155	SPDYC	chr11-65558061-65558561	Intronic
721374	696408	3722	0.473556244	1.07E-27	0.9751862	0.5147155	SPDYC	chr11-65558806-65559306	Promoter
721375	696409	3722	0.339157558	9.01E-14	0.861647081	0.5147155	SPDYC	chr11-65559321-65559821	Promoter
721376	696410	3722	0.363860296	7.31E-16	0.884393769	0.5147155	SPDYC	chr11-65559848-65560348	Promoter
721377	696411	3722	0.594926859	4.43E-47	0.978654856	0.5147155	SPDYC	chr11-65560595-65561095	Promoter
721378	696412	3722	0.125152732	0.013531303	0.440177648	0.5147155	SPDYC	chr11-65561340-65561840	Distal
721379	696416	3722	0.143155888	0.004112604	0.429722864	0.5147155	SPDYC	chr11-65567493-65567993	Distal
721380	696417	3722	0.20153584	2.75E-05	0.125861062	0.5147155	SPDYC	chr11-65568393-65568893	Promoter
721381	696418	3722	0.502196214	1.40E-31	0.965345354	0.5147155	SPDYC	chr11-65569540-65570040	Promoter
721382	696419	3722	0.71754788	1.83E-77	0.997498249	0.5147155	SPDYC	chr11-65570128-65570628	Promoter
721383	696420	3722	0.120401097	0.018042363	0.642525632	0.5147155	SPDYC	chr11-65571354-65571854	Promoter
721384	696421	3722	0.553497992	1.51E-39	0.983149559	0.5147155	SPDYC	chr11-65572282-65572782	Exonic
721385	696422	3722	0.315500795	6.06E-12	0.83616208	0.5147155	SPDYC	chr11-65573392-65573892	Exonic
721386	696423	3722	0.394438441	1.01E-18	0.974223049	0.5147155	SPDYC	chr11-65574014-65574514	Promoter
721387	696427	3722	-0.131607088	0.008992746	0.882796028	0.5147155	SPDYC	chr11-65577420-65577920	Intronic
721388	696428	3722	0.12219802	0.016203355	0.194374299	0.5147155	SPDYC	chr11-65578139-65578639	Intronic
721389	696430	3722	-0.151442517	0.002250451	0.528810969	0.5147155	SPDYC	chr11-65583938-65584438	Promoter
721390	696431	3722	-0.233847575	7.80E-07	0.93634382	0.5147155	SPDYC	chr11-65584561-65585061	Promoter
721391	696432	3722	-0.138547366	0.00566356	0.738732734	0.5147155	SPDYC	chr11-65585251-65585751	Exonic
721392	696435	3722	-0.149861479	0.002531446	0.621435827	0.5147155	SPDYC	chr11-65587231-65587731	Intronic
721393	696436	3722	-0.122638645	0.015777959	0.836837975	0.5147155	SPDYC	chr11-65588036-65588536	Intronic
721394	696437	3722	-0.135683315	0.006874593	0.844666155	0.5147155	SPDYC	chr11-65588630-65589130	Intronic
721395	696441	3722	0.351859654	8.01E-15	0.779750182	0.5147155	SPDYC	chr11-65592169-65592669	Exonic
721396	696442	3722	0.129790456	0.010109282	0.495356037	0.5147155	SPDYC	chr11-65592934-65593434	Exonic
721397	696443	3722	0.633200997	4.37E-55	0.979653679	0.5147155	SPDYC	chr11-65593712-65594212	Intronic
721398	696444	3722	0.251928532	8.18E-08	0.51319122	0.5147155	SPDYC	chr11-65594437-65594937	Intronic
721399	696445	3722	0.188330468	0.000100122	0.484975414	0.5147155	SPDYC	chr11-65594982-65595482	Intronic
721400	696446	3722	0.171418261	0.00045567	0.644210677	0.5147155	SPDYC	chr11-65595552-65596052	Exonic
721401	696447	3722	0.244426762	2.13E-07	0.66799092	0.5147155	SPDYC	chr11-65596238-65596738	Promoter
721402	696448	3722	0.203175078	2.33E-05	0.457963077	0.5147155	SPDYC	chr11-65597012-65597512	Promoter
721403	696449	3722	0.369714253	2.19E-16	0.606417812	0.5147155	SPDYC	chr11-65597636-65598136	Promoter
721404	696450	3722	0.184233333	0.000146562	0.430257948	0.5147155	SPDYC	chr11-65598731-65599231	Intronic
721405	696451	3722	0.197882989	3.97E-05	0.668750364	0.5147155	SPDYC	chr11-65599289-65599789	Exonic
721406	696452	3722	0.206253435	1.70E-05	0.380149711	0.5147155	SPDYC	chr11-65599969-65600469	Intronic
721407	696453	3722	0.158154689	0.001346308	0.294530694	0.5147155	SPDYC	chr11-65600642-65601142	Intronic
721408	696454	3722	0.180361046	0.000208382	0.197935891	0.5147155	SPDYC	chr11-65601443-65601943	Intronic
721409	696455	3722	0.116300957	0.022929926	0.226048435	0.5147155	SPDYC	chr11-65602025-65602525	Intronic
721410	696456	3722	0.151806771	0.002189849	0.354942577	0.5147155	SPDYC	chr11-65602576-65603076	Intronic
721411	696457	3722	0.191751798	7.23E-05	0.634524724	0.5147155	SPDYC	chr11-65603344-65603844	Intronic
721412	696458	3722	0.132297469	0.008597812	0.443978619	0.5147155	SPDYC	chr11-65604238-65604738	Intronic
721413	696459	3722	0.234709056	7.04E-07	0.621090369	0.5147155	SPDYC	chr11-65605044-65605544	Intronic
721414	696460	3722	0.334439097	2.15E-13	0.736056377	0.5147155	SPDYC	chr11-65605555-65606055	Exonic
721415	696461	3722	0.306757357	2.61E-11	0.853217167	0.5147155	SPDYC	chr11-65606450-65606950	Exonic
721416	696462	3722	0.723990954	1.63E-79	0.996822354	0.5147155	SPDYC	chr11-65606964-65607464	Exonic
721417	696463	3722	0.155452493	0.001660318	0.876731747	0.5147155	SPDYC	chr11-65607512-65608012	Exonic
721418	696464	3722	0.290117819	3.67E-10	0.766558962	0.5147155	SPDYC	chr11-65608252-65608752	Exonic
721419	696465	3722	0.202794359	2.42E-05	0.605637716	0.5147155	SPDYC	chr11-65608830-65609330	Intronic
721420	696466	3722	0.227555906	1.64E-06	0.793705539	0.5147155	SPDYC	chr11-65609444-65609944	Intronic
721421	696467	3722	0.461234742	3.90E-26	0.923184517	0.5147155	SPDYC	chr11-65610282-65610782	Intronic
721422	696468	3722	0.630177969	2.06E-54	0.99159637	0.5147155	SPDYC	chr11-65610845-65611345	Exonic
721423	696469	3722	0.711957088	9.92E-76	0.994848177	0.5147155	SPDYC	chr11-65611386-65611886	Intronic
721424	696470	3722	0.471941285	1.74E-27	0.945817617	0.5147155	SPDYC	chr11-65611916-65612416	Intronic
721425	696471	3722	0.322432602	1.84E-12	0.887733817	0.5147155	SPDYC	chr11-65612857-65613357	Exonic
721426	696472	3722	0.534232251	2.15E-36	0.96235358	0.5147155	SPDYC	chr11-65613498-65613998	Exonic
721427	696473	3722	0.643471851	1.97E-57	0.994362847	0.5147155	SPDYC	chr11-65614095-65614595	Promoter
721428	696474	3722	0.490169286	6.64E-30	0.965942395	0.5147155	SPDYC	chr11-65614604-65615104	Promoter
721429	696475	3722	0.73845127	2.47E-84	0.999879841	0.5147155	SPDYC	chr11-65615216-65615716	Promoter
721430	696476	3722	0.494889577	1.49E-30	0.907825739	0.5147155	SPDYC	chr11-65616104-65616604	Promoter
721431	696477	3722	0.3643381	6.63E-16	0.809297125	0.5147155	SPDYC	chr11-65616680-65617180	Promoter
721432	696478	3722	0.165877146	0.000724514	0.705744358	0.5147155	SPDYC	chr11-65617203-65617703	Intronic
721433	696479	3722	0.238198485	4.61E-07	0.622444037	0.5147155	SPDYC	chr11-65618214-65618714	Exonic
721434	696480	3722	0.204745541	1.98E-05	0.562954938	0.5147155	SPDYC	chr11-65618781-65619281	Exonic
721435	696481	3722	0.194631098	5.47E-05	0.566671423	0.5147155	SPDYC	chr11-65619396-65619896	Exonic
721436	696482	3722	0.130863663	0.009435287	0.388924144	0.5147155	SPDYC	chr11-65619924-65620424	Intronic
721437	696484	3722	0.125393881	0.013330936	0.093009742	0.5147155	SPDYC	chr11-65621018-65621518	Intronic
721438	696485	3722	0.108534967	0.035320355	0.364067161	0.5147155	SPDYC	chr11-65621577-65622077	Intronic
721439	696486	3722	0.194710485	5.43E-05	0.453825097	0.5147155	SPDYC	chr11-65622078-65622578	Exonic
721440	696487	3722	0.136121628	0.006675346	0.295416868	0.5147155	SPDYC	chr11-65623173-65623673	Intronic
721441	696489	3722	0.129672223	0.010186341	0.562218964	0.5147155	SPDYC	chr11-65624848-65625348	Intronic
721442	696490	3722	0.65235888	1.55E-59	0.981513329	0.5147155	SPDYC	chr11-65625919-65626419	Exonic
721443	696492	3722	0.116142488	0.02313965	0.239827309	0.5147155	SPDYC	chr11-65633768-65634268	Intronic
721444	696493	3722	0.138217123	0.00579273	0.313266132	0.5147155	SPDYC	chr11-65635239-65635739	Promoter
721445	696495	3722	0.230851583	1.11E-06	0.628060538	0.5147155	SPDYC	chr11-65637014-65637514	Exonic
721446	696496	3722	0.578368806	6.13E-44	0.985567761	0.5147155	SPDYC	chr11-65637820-65638320	Intronic
721447	696497	3722	0.605141244	4.14E-49	0.947265159	0.5147155	SPDYC	chr11-65638436-65638936	Intronic
721448	696498	3722	0.245692026	1.82E-07	0.713686126	0.5147155	SPDYC	chr11-65638977-65639477	Exonic
721449	696505	3722	0.170088435	0.000510061	0.591549997	0.5147155	SPDYC	chr11-65644605-65645105	Intronic
721450	696507	3722	0.19663865	4.50E-05	0.689018769	0.5147155	SPDYC	chr11-65646491-65646991	Exonic
721451	696508	3722	0.6779141	5.23E-66	0.985592169	0.5147155	SPDYC	chr11-65647099-65647599	Promoter
721452	696509	3722	0.195339839	5.11E-05	0.384753308	0.5147155	SPDYC	chr11-65647710-65648210	Promoter
721453	696513	3722	0.114953478	0.02476502	0.566277151	0.5147155	SPDYC	chr11-65650820-65651320	Distal
721454	696514	3722	0.292339962	2.60E-10	0.592497188	0.5147155	SPDYC	chr11-65651475-65651975	Distal
721455	696515	3722	0.531807924	5.20E-36	0.984939742	0.5147155	SPDYC	chr11-65652366-65652866	Distal
721456	696521	3722	0.147307967	0.003053349	0.187896971	0.5147155	SPDYC	chr11-65659827-65660327	Exonic
721457	696522	3722	0.20749512	1.49E-05	0.019227339	0.5147155	SPDYC	chr11-65661174-65661674	Exonic
721458	696523	3722	0.187951369	0.000103753	0.553401348	0.5147155	SPDYC	chr11-65661841-65662341	Exonic
721459	696524	3722	0.51166663	5.98E-33	0.958323555	0.5147155	SPDYC	chr11-65662453-65662953	Exonic
721460	696525	3722	0.6430982	2.41E-57	0.994784343	0.5147155	SPDYC	chr11-65662997-65663497	Promoter
721461	696526	3722	0.360237029	1.52E-15	0.944213305	0.5147155	SPDYC	chr11-65663622-65664122	Promoter
721462	696527	3722	0.14638518	0.003264781	0.376339352	0.5147155	SPDYC	chr11-65664230-65664730	Promoter
721463	696528	3722	0.118772004	0.019864822	0.043449731	0.5147155	SPDYC	chr11-65664816-65665316	Promoter
721464	695739	3723	-0.148433619	0.00281228	0.534540119	0.645099505	CAPN1	chr11-64680833-64681333	Intronic
721465	695740	3723	0.253177729	6.95E-08	0.707801144	0.645099505	CAPN1	chr11-64682450-64682950	Intronic
721466	695744	3723	-0.387933309	4.34E-18	0.795468499	0.645099505	CAPN1	chr11-64685820-64686320	Intronic
721467	695745	3723	-0.512755032	4.13E-33	0.922067413	0.645099505	CAPN1	chr11-64686522-64687022	Intronic
721468	695746	3723	-0.726458023	2.59E-80	0.999428305	0.645099505	CAPN1	chr11-64687209-64687709	Intronic
721469	695747	3723	-0.344422556	3.35E-14	0.942127417	0.645099505	CAPN1	chr11-64687919-64688419	Intronic
721470	695748	3723	-0.60797487	1.10E-49	0.992369895	0.645099505	CAPN1	chr11-64688637-64689137	Intronic
721471	695749	3723	-0.258221811	3.57E-08	0.549391976	0.645099505	CAPN1	chr11-64689468-64689968	Intronic
721472	695750	3723	-0.233478131	8.15E-07	0.463980422	0.645099505	CAPN1	chr11-64690043-64690543	Intronic
721473	695754	3723	0.112987184	0.027670284	0.373071587	0.645099505	CAPN1	chr11-64692800-64693300	Intronic
721474	695755	3723	-0.181261575	0.000192145	0.61190946	0.645099505	CAPN1	chr11-64693864-64694364	Intronic
721475	695758	3723	0.129482289	0.010310661	0.432419874	0.645099505	CAPN1	chr11-64696090-64696590	Intronic
721476	695759	3723	0.131348198	0.009144579	0.596927118	0.645099505	CAPN1	chr11-64696595-64697095	Intronic
721477	695760	3723	0.363138438	8.47E-16	0.609476238	0.645099505	CAPN1	chr11-64697501-64698001	Intronic
721478	695763	3723	-0.433171553	8.17E-23	0.818264001	0.645099505	CAPN1	chr11-64700864-64701364	Intronic
721479	695764	3723	-0.113198222	0.027344943	0.11187942	0.645099505	CAPN1	chr11-64701891-64702391	Intronic
721480	695765	3723	-0.41635611	5.69E-21	0.787456325	0.645099505	CAPN1	chr11-64702968-64703468	Intronic
721481	695768	3723	0.228906333	1.40E-06	0.075841067	0.645099505	CAPN1	chr11-64707980-64708480	Intronic
721482	695774	3723	-0.147325853	0.003049399	0.846509846	0.645099505	CAPN1	chr11-64713624-64714124	Exonic
721483	695775	3723	0.154455275	0.001792219	0.427215481	0.645099505	CAPN1	chr11-64714650-64715150	Intronic
721484	695776	3723	0.206286266	1.69E-05	0.757838975	0.645099505	CAPN1	chr11-64715521-64716021	Intronic
721485	695780	3723	0.411978478	1.65E-20	0.947204141	0.645099505	CAPN1	chr11-64718150-64718650	Intronic
721486	695781	3723	0.195139122	5.21E-05	0.432963406	0.645099505	CAPN1	chr11-64719473-64719973	Intronic
721487	695782	3723	0.177165729	0.000276932	0.505431568	0.645099505	CAPN1	chr11-64720552-64721052	Intronic
721488	695783	3723	0.132447981	0.008513577	0.599423236	0.645099505	CAPN1	chr11-64721274-64721774	Intronic
721489	695785	3723	-0.666490054	4.91E-63	0.997158424	0.645099505	CAPN1	chr11-64723049-64723549	Promoter
721490	695786	3723	-0.366847273	3.96E-16	0.906560313	0.645099505	CAPN1	chr11-64723673-64724173	Promoter
721491	695788	3723	0.226562029	1.83E-06	0.751388871	0.645099505	CAPN1	chr11-64725218-64725718	Distal
721492	695789	3723	0.172868264	0.000402595	0.44972185	0.645099505	CAPN1	chr11-64725808-64726308	Distal
721493	695790	3723	0.136624856	0.006453039	0.415874524	0.645099505	CAPN1	chr11-64726321-64726821	Distal
721494	695793	3723	0.343882718	3.71E-14	0.628120617	0.645099505	CAPN1	chr11-64731561-64732061	Intronic
721495	695794	3723	0.139888732	0.005165629	0.058462113	0.645099505	CAPN1	chr11-64732249-64732749	Intronic
721496	695796	3723	0.109401461	0.033706072	0.132214477	0.645099505	CAPN1	chr11-64735644-64736144	Exonic
721497	695798	3723	0.253008757	7.11E-08	0.591556568	0.645099505	CAPN1	chr11-64741447-64741947	Intronic
721498	695800	3723	0.21831139	4.66E-06	0.866267576	0.645099505	CAPN1	chr11-64743052-64743552	Exonic
721499	695801	3723	0.239317621	4.02E-07	0.879119909	0.645099505	CAPN1	chr11-64743637-64744137	Exonic
721500	695802	3723	0.27989776	1.70E-09	0.734017427	0.645099505	CAPN1	chr11-64744330-64744830	Exonic
721501	695803	3723	0.269953581	7.12E-09	0.704305264	0.645099505	CAPN1	chr11-64744976-64745476	Intronic
721502	695804	3723	0.347522595	1.85E-14	0.922835305	0.645099505	CAPN1	chr11-64745932-64746432	Promoter
721503	695805	3723	0.126894617	0.012143769	0.397267694	0.645099505	CAPN1	chr11-64746909-64747409	Promoter
721504	695806	3723	0.125864427	0.01294766	0.551659041	0.645099505	CAPN1	chr11-64747502-64748002	Exonic
721505	695807	3723	0.299946338	7.87E-11	0.789135737	0.645099505	CAPN1	chr11-64748117-64748617	Exonic
721506	695808	3723	0.133853515	0.007763304	0.095317173	0.645099505	CAPN1	chr11-64748842-64749342	Intronic
721507	695809	3723	0.307230693	2.42E-11	0.426381877	0.645099505	CAPN1	chr11-64749661-64750161	Intronic
721508	695810	3723	0.295074967	1.70E-10	0.055036639	0.645099505	CAPN1	chr11-64750645-64751145	Intronic
721509	695811	3723	0.130592153	0.009601932	0.165579289	0.645099505	CAPN1	chr11-64752060-64752560	Intronic
721510	695813	3723	0.326845676	8.45E-13	0.029062552	0.645099505	CAPN1	chr11-64756284-64756784	Intronic
721511	695814	3723	0.143817621	0.003924126	0.05405753	0.645099505	CAPN1	chr11-64757527-64758027	Intronic
721512	695816	3723	0.274299962	3.84E-09	0.984637467	0.645099505	CAPN1	chr11-64759799-64760299	Exonic
721513	695817	3723	0.234765017	6.99E-07	0.795885301	0.645099505	CAPN1	chr11-64760324-64760824	Promoter
721514	695818	3723	0.184841247	0.00013859	0.210606109	0.645099505	CAPN1	chr11-64761422-64761922	Promoter
721515	695819	3723	0.138217087	0.005792744	0.867222278	0.645099505	CAPN1	chr11-64762093-64762593	Distal
721516	695820	3723	0.437215867	2.84E-23	0.83522052	0.645099505	CAPN1	chr11-64763055-64763555	Distal
721517	695821	3723	0.241415303	3.11E-07	0.773179918	0.645099505	CAPN1	chr11-64763621-64764121	Distal
721518	695822	3723	0.133948398	0.007714517	0.110094869	0.645099505	CAPN1	chr11-64764434-64764934	Exonic
721519	695823	3723	0.16627405	0.000701268	0.482704594	0.645099505	CAPN1	chr11-64765423-64765923	Exonic
721520	695828	3723	-0.138742541	0.005588658	0.112147901	0.645099505	CAPN1	chr11-64775096-64775596	Intronic
721521	695829	3723	-0.145824348	0.003399448	0.067886157	0.645099505	CAPN1	chr11-64775969-64776469	Exonic
721522	695830	3723	-0.268293084	8.99E-09	0.448562502	0.645099505	CAPN1	chr11-64776731-64777231	Intronic
721523	695831	3723	-0.423560198	9.52E-22	0.983219026	0.645099505	CAPN1	chr11-64777519-64778019	Intronic
721524	695832	3723	-0.267566634	9.95E-09	0.946507593	0.645099505	CAPN1	chr11-64778043-64778543	Exonic
721525	695833	3723	-0.509941484	1.07E-32	0.99949965	0.645099505	CAPN1	chr11-64778618-64779118	Promoter
721526	695834	3723	-0.225607778	2.05E-06	0.893002045	0.645099505	CAPN1	chr11-64779256-64779756	Promoter
721527	695835	3723	-0.271257712	5.92E-09	0.759224561	0.645099505	CAPN1	chr11-64779760-64780260	Promoter
721528	695836	3723	-0.210990374	1.03E-05	0.465165116	0.645099505	CAPN1	chr11-64780989-64781489	Distal
721529	695837	3723	-0.21609031	5.95E-06	0.373122279	0.645099505	CAPN1	chr11-64781775-64782275	Distal
721530	695838	3723	-0.247456221	1.46E-07	0.631538581	0.645099505	CAPN1	chr11-64782553-64783053	Distal
721531	695842	3723	-0.182324568	0.000174498	0.854159665	0.645099505	CAPN1	chr11-64787526-64788026	Exonic
721532	695844	3723	0.104241067	0.04430273	0.356517788	0.645099505	CAPN1	chr11-64788563-64789063	Exonic
721533	695856	3723	-0.105168118	0.042217998	0.474658626	0.645099505	CAPN1	chr11-64800245-64800745	Intronic
721534	695857	3723	-0.149508436	0.002598372	0.738841628	0.645099505	CAPN1	chr11-64800755-64801255	Exonic
721535	695859	3723	-0.195193413	5.18E-05	0.802905223	0.645099505	CAPN1	chr11-64801977-64802477	Intronic
721536	695860	3723	-0.282923947	1.09E-09	0.888164701	0.645099505	CAPN1	chr11-64802493-64802993	Intronic
721537	695861	3723	-0.572998211	5.86E-43	0.993364024	0.645099505	CAPN1	chr11-64803028-64803528	Promoter
721538	695862	3723	-0.477220477	3.58E-28	0.937913399	0.645099505	CAPN1	chr11-64803696-64804196	Promoter
721539	695863	3723	-0.314470776	7.22E-12	0.960049904	0.645099505	CAPN1	chr11-64804514-64805014	Promoter
721540	695864	3723	-0.185446717	0.000131052	0.41002146	0.645099505	CAPN1	chr11-64805166-64805666	Intronic
721541	695866	3723	-0.141135778	0.004738211	0.430434432	0.645099505	CAPN1	chr11-64806449-64806949	Intronic
721542	695867	3723	-0.101936015	0.049859066	0.385570953	0.645099505	CAPN1	chr11-64807035-64807535	Intronic
721543	695870	3723	-0.537340863	6.89E-37	0.996340779	0.645099505	CAPN1	chr11-64810446-64810946	Exonic
721544	695871	3723	-0.136967431	0.006305501	0.17896389	0.645099505	CAPN1	chr11-64811181-64811681	Promoter
721545	695874	3723	0.171013779	0.000471606	0.364914847	0.645099505	CAPN1	chr11-64822345-64822845	Distal
721546	695875	3723	-0.28953049	4.01E-10	0.656990727	0.645099505	CAPN1	chr11-64823518-64824018	Exonic
721547	695877	3723	0.16387827	0.000853137	0.046725006	0.645099505	CAPN1	chr11-64833866-64834366	Intronic
721548	695880	3723	-0.120003403	0.018473395	0.342853442	0.645099505	CAPN1	chr11-64842215-64842715	Intronic
721549	695882	3723	-0.488522346	1.11E-29	0.95034987	0.645099505	CAPN1	chr11-64844216-64844716	Exonic
721550	695883	3723	-0.15596081	0.001596626	0.379836171	0.645099505	CAPN1	chr11-64844838-64845338	Promoter
721551	695885	3723	-0.305073002	3.44E-11	0.975240647	0.645099505	CAPN1	chr11-64847037-64847537	Distal
721552	695886	3723	-0.10228045	0.048995535	0.258294266	0.645099505	CAPN1	chr11-64847618-64848118	Distal
721553	695888	3723	0.250081221	1.04E-07	0.731261277	0.645099505	CAPN1	chr11-64849475-64849975	Distal
721554	695891	3723	-0.172443017	0.000417526	0.537480263	0.645099505	CAPN1	chr11-64854873-64855373	Exonic
721555	695897	3723	-0.267977258	9.40E-09	0.9009532	0.645099505	CAPN1	chr11-64864310-64864810	Intronic
721556	695898	3723	-0.162954565	0.000919344	0.531216029	0.645099505	CAPN1	chr11-64864941-64865441	Intronic
721557	695901	3723	-0.144458057	0.003749198	0.308660657	0.645099505	CAPN1	chr11-64867813-64868313	Intronic
721558	695902	3723	0.187473344	0.000108506	0.910441078	0.645099505	CAPN1	chr11-64868822-64869322	Intronic
721559	695904	3723	-0.30077749	6.89E-11	0.82693705	0.645099505	CAPN1	chr11-64870183-64870683	Intronic
721560	695905	3723	-0.141489774	0.004622944	0.466952483	0.645099505	CAPN1	chr11-64871089-64871589	Intronic
721561	695907	3723	-0.15348336	0.001929735	0.176842331	0.645099505	CAPN1	chr11-64872726-64873226	Intronic
721562	695908	3723	-0.298982674	9.17E-11	0.666485176	0.645099505	CAPN1	chr11-64873338-64873838	Intronic
721563	695909	3723	-0.680329181	1.18E-66	0.986181699	0.645099505	CAPN1	chr11-64874316-64874816	Intronic
721564	695910	3723	-0.434000631	6.58E-23	0.959339275	0.645099505	CAPN1	chr11-64874875-64875375	Intronic
721565	695911	3723	-0.525596278	4.81E-35	0.924132648	0.645099505	CAPN1	chr11-64875426-64875926	Intronic
721566	695912	3723	-0.688865043	5.46E-69	0.980754825	0.645099505	CAPN1	chr11-64876066-64876566	Intronic
721567	695913	3723	-0.442048461	7.86E-24	0.920592647	0.645099505	CAPN1	chr11-64877003-64877503	Intronic
721568	695914	3723	-0.404304492	1.03E-19	0.948913592	0.645099505	CAPN1	chr11-64877929-64878429	Exonic
721569	695915	3723	-0.570120911	1.93E-42	0.999279045	0.645099505	CAPN1	chr11-64878446-64878946	Exonic
721570	695916	3723	-0.259792077	2.89E-08	0.905349335	0.645099505	CAPN1	chr11-64879148-64879648	Intronic
721571	695917	3723	-0.286961172	5.93E-10	0.836614554	0.645099505	CAPN1	chr11-64880175-64880675	Intronic
721572	695919	3723	-0.531002017	6.95E-36	0.976708841	0.645099505	CAPN1	chr11-64887789-64888289	Intronic
721573	695921	3723	0.187409439	0.000109157	0.351391311	0.645099505	CAPN1	chr11-64890449-64890949	Exonic
721574	695922	3723	0.106430933	0.039511556	0.078815006	0.645099505	CAPN1	chr11-64891872-64892372	Promoter
721575	695925	3723	-0.531299879	6.24E-36	0.955683809	0.645099505	CAPN1	chr11-64894177-64894677	Promoter
721576	695930	3723	-0.215693011	6.21E-06	0.614749158	0.645099505	CAPN1	chr11-64900155-64900655	Promoter
721577	695936	3723	-0.119460222	0.019076653	0.197764101	0.645099505	CAPN1	chr11-64914094-64914594	Exonic
721578	695937	3723	-0.195317289	5.12E-05	0.347538709	0.645099505	CAPN1	chr11-64915156-64915656	Intronic
721579	695938	3723	-0.162848986	0.000927226	0.588373289	0.645099505	CAPN1	chr11-64915713-64916213	Promoter
721580	695940	3723	-0.583478245	6.88E-45	0.999668624	0.645099505	CAPN1	chr11-64917122-64917622	Promoter
721581	695941	3723	-0.428555304	2.68E-22	0.841566425	0.645099505	CAPN1	chr11-64917649-64918149	Promoter
721582	695942	3723	-0.299198318	8.86E-11	0.811662758	0.645099505	CAPN1	chr11-64918229-64918729	Promoter
721583	695944	3723	0.326447345	9.07E-13	0.840799471	0.645099505	CAPN1	chr11-64919600-64920100	Intronic
721584	695945	3723	0.150424568	0.002427785	0.454486911	0.645099505	CAPN1	chr11-64920131-64920631	Intronic
721585	695947	3723	-0.138993795	0.005493445	0.232721961	0.645099505	CAPN1	chr11-64922142-64922642	Intronic
721586	695948	3723	-0.147499359	0.003011065	0.571604519	0.645099505	CAPN1	chr11-64922731-64923231	Intronic
721587	695949	3723	-0.233668786	7.97E-07	0.821727963	0.645099505	CAPN1	chr11-64923285-64923785	Intronic
721588	695950	3723	-0.513095695	3.68E-33	0.99431591	0.645099505	CAPN1	chr11-64923908-64924408	Intronic
721589	695951	3723	-0.497240159	7.00E-31	0.991390786	0.645099505	CAPN1	chr11-64924451-64924951	Exonic
721590	695956	3723	-0.256777944	4.33E-08	0.557360029	0.645099505	CAPN1	chr11-64932676-64933176	Intronic
721591	695957	3723	-0.160176197	0.001148114	0.46692432	0.645099505	CAPN1	chr11-64933179-64933679	Intronic
721592	695960	3723	0.394954451	8.95E-19	0.808835264	0.645099505	CAPN1	chr11-64935606-64936106	Promoter
721593	695962	3723	0.10218377	0.049237726	0.051388683	0.645099505	CAPN1	chr11-64938286-64938786	Exonic
721594	695964	3723	0.217298535	5.21E-06	0.046885532	0.645099505	CAPN1	chr11-64954151-64954651	Exonic
721595	695965	3723	0.135793668	0.006823928	0.037941186	0.645099505	CAPN1	chr11-64955200-64955700	Intronic
721596	695966	3723	0.20888905	1.29E-05	0.173228169	0.645099505	CAPN1	chr11-64965718-64966218	Intronic
721597	695967	3723	0.512376861	4.70E-33	0.826922969	0.645099505	CAPN1	chr11-64969064-64969564	Intronic
721598	695970	3723	0.163825774	0.000856773	0.542159898	0.645099505	CAPN1	chr11-64973577-64974077	Promoter
721599	695971	3723	0.331641482	3.58E-13	0.510827465	0.645099505	CAPN1	chr11-64977294-64977794	Distal
721600	695972	3723	0.371348833	1.56E-16	0.790779476	0.645099505	CAPN1	chr11-64981453-64981953	Distal
721601	695975	3723	-0.213101274	8.23E-06	0.942717887	0.645099505	CAPN1	chr11-64996779-64997279	Promoter
721602	695978	3723	0.133375819	0.008011739	0.082672302	0.645099505	CAPN1	chr11-65004882-65005382	Distal
721603	695979	3723	0.222523924	2.91E-06	0.426854065	0.645099505	CAPN1	chr11-65006547-65007047	Distal
721604	695980	3723	0.127466379	0.011715826	0.243096952	0.645099505	CAPN1	chr11-65007055-65007555	Distal
721605	695981	3723	0.354532643	4.74E-15	0.745284223	0.645099505	CAPN1	chr11-65007965-65008465	Distal
721606	695984	3723	-0.355688215	3.77E-15	0.982451134	0.645099505	CAPN1	chr11-65013317-65013817	Promoter
721607	695985	3723	-0.410825638	2.18E-20	0.987777563	0.645099505	CAPN1	chr11-65013845-65014345	Promoter
721608	695986	3723	-0.390612134	2.39E-18	0.965014917	0.645099505	CAPN1	chr11-65014347-65014847	Intronic
721609	695987	3723	0.10534517	0.041829229	0.069673524	0.645099505	CAPN1	chr11-65016406-65016906	Promoter
721610	695988	3723	0.122863415	0.015564669	0.043935061	0.645099505	CAPN1	chr11-65021432-65021932	Intronic
721611	695989	3723	-0.479739445	1.67E-28	0.991832934	0.645099505	CAPN1	chr11-65027180-65027680	Promoter
721612	695990	3723	-0.204398782	2.06E-05	0.484021651	0.645099505	CAPN1	chr11-65027941-65028441	Intronic
721613	695992	3723	-0.463073668	2.31E-26	0.94719006	0.645099505	CAPN1	chr11-65036853-65037353	Exonic
721614	695994	3723	-0.192633034	6.64E-05	0.985925422	0.645099505	CAPN1	chr11-65040649-65041149	Promoter
721615	695996	3723	-0.115990397	0.023342797	0.401224497	0.645099505	CAPN1	chr11-65043329-65043829	Intronic
721616	696001	3723	-0.273233909	4.47E-09	0.946242868	0.645099505	CAPN1	chr11-65060900-65061400	Distal
721617	696003	3723	0.148385661	0.002822182	0.069636913	0.645099505	CAPN1	chr11-65078090-65078590	Exonic
721618	696004	3723	-0.498410928	4.80E-31	0.986928	0.645099505	CAPN1	chr11-65083877-65084377	Promoter
721619	696005	3723	-0.223140211	2.71E-06	0.891223126	0.645099505	CAPN1	chr11-65084391-65084891	Promoter
721620	696009	3723	-0.130909195	0.009407611	0.315618622	0.645099505	CAPN1	chr11-65089001-65089501	Promoter
721621	696010	3723	-0.115340571	0.024225547	0.175929872	0.645099505	CAPN1	chr11-65089625-65090125	Promoter
721622	696011	3723	-0.657488128	8.73E-61	0.987617038	0.645099505	CAPN1	chr11-65090563-65091063	Promoter
721623	696012	3723	-0.39811984	4.34E-19	0.591775295	0.645099505	CAPN1	chr11-65091071-65091571	Promoter
721624	696013	3723	-0.162103977	0.000984407	0.3525056	0.645099505	CAPN1	chr11-65093021-65093521	Intronic
721625	696014	3723	-0.110430886	0.031869667	0.081474465	0.645099505	CAPN1	chr11-65093971-65094471	Intronic
721626	696015	3723	-0.281604409	1.32E-09	0.414075892	0.645099505	CAPN1	chr11-65094696-65095196	Intronic
721627	696016	3723	-0.306281792	2.82E-11	0.741241995	0.645099505	CAPN1	chr11-65095215-65095715	Intronic
721628	696017	3723	-0.206005687	1.74E-05	0.960992402	0.645099505	CAPN1	chr11-65095900-65096400	Exonic
721629	696018	3723	-0.578921681	4.85E-44	0.99013287	0.645099505	CAPN1	chr11-65096466-65096966	Intronic
721630	696019	3723	-0.291223399	3.09E-10	0.667359146	0.645099505	CAPN1	chr11-65097187-65097687	Intronic
721631	696020	3723	-0.180102408	0.000213282	0.112972117	0.645099505	CAPN1	chr11-65098208-65098708	Intronic
721632	696021	3723	-0.188162473	0.00010172	0.614238482	0.645099505	CAPN1	chr11-65099305-65099805	Intronic
721633	696023	3723	-0.110698791	0.031406145	0.092068183	0.645099505	CAPN1	chr11-65100905-65101405	Intronic
721634	696024	3723	-0.490324791	6.33E-30	0.884595599	0.645099505	CAPN1	chr11-65101613-65102113	Intronic
721635	696025	3723	-0.624125291	4.36E-53	0.978728078	0.645099505	CAPN1	chr11-65102129-65102629	Intronic
721636	696026	3723	-0.625487475	2.21E-53	0.953820403	0.645099505	CAPN1	chr11-65102658-65103158	Intronic
721637	696027	3723	-0.203041169	2.36E-05	0.176681805	0.645099505	CAPN1	chr11-65103432-65103932	Intronic
721638	696028	3723	-0.256853568	4.28E-08	0.622327633	0.645099505	CAPN1	chr11-65104035-65104535	Intronic
721639	696029	3723	-0.428498469	2.72E-22	0.83719282	0.645099505	CAPN1	chr11-65104571-65105071	Intronic
721640	696030	3723	-0.290533782	3.44E-10	0.588391125	0.645099505	CAPN1	chr11-65105139-65105639	Intronic
721641	696031	3723	-0.156082417	0.001581709	0.029255933	0.645099505	CAPN1	chr11-65106248-65106748	Intronic
721642	696034	3723	-0.19720689	4.25E-05	0.466441806	0.645099505	CAPN1	chr11-65108822-65109322	Exonic
721643	696035	3723	-0.141501143	0.004619313	0.790098887	0.645099505	CAPN1	chr11-65109597-65110097	Promoter
721644	696036	3723	-0.40148128	1.99E-19	0.965653262	0.645099505	CAPN1	chr11-65110246-65110746	Promoter
721645	696037	3723	-0.15113833	0.002302145	0.837343957	0.645099505	CAPN1	chr11-65110929-65111429	Promoter
721646	696038	3723	-0.480640288	1.27E-28	0.996613953	0.645099505	CAPN1	chr11-65111567-65112067	Promoter
721647	696039	3723	-0.14278187	0.004222475	0.962547899	0.645099505	CAPN1	chr11-65112411-65112911	Exonic
721648	696040	3723	0.266728922	1.12E-08	0.87925415	0.645099505	CAPN1	chr11-65113011-65113511	Exonic
721649	696043	3723	-0.110722298	0.031365822	0.581118682	0.645099505	CAPN1	chr11-65114650-65115150	Exonic
721650	696044	3723	-0.169552253	0.000533613	0.716211345	0.645099505	CAPN1	chr11-65115313-65115813	Exonic
721651	696046	3723	0.203828852	2.18E-05	0.890252466	0.645099505	CAPN1	chr11-65116699-65117199	Exonic
721652	696047	3723	-0.454141226	2.89E-25	0.996274128	0.645099505	CAPN1	chr11-65117670-65118170	Promoter
721653	696048	3723	-0.238717736	4.33E-07	0.611556493	0.645099505	CAPN1	chr11-65118809-65119309	Promoter
721654	696051	3723	-0.120286783	0.018165252	0.702260681	0.645099505	CAPN1	chr11-65121460-65121960	Promoter
721655	696052	3723	-0.306655755	2.65E-11	0.987924946	0.645099505	CAPN1	chr11-65122008-65122508	Promoter
721656	696056	3723	0.158454268	0.001315014	0.28331459	0.645099505	CAPN1	chr11-65128495-65128995	Exonic
721657	696061	3723	-0.45873419	7.95E-26	0.993100237	0.645099505	CAPN1	chr11-65134332-65134832	Promoter
721658	696062	3723	0.157330207	0.001435802	0.963765449	0.645099505	CAPN1	chr11-65134895-65135395	Promoter
721659	696064	3723	0.203014145	2.37E-05	0.183979595	0.645099505	CAPN1	chr11-65149103-65149603	Distal
721660	696065	3723	0.283268668	1.03E-09	0.747509984	0.645099505	CAPN1	chr11-65150188-65150688	Distal
721661	696066	3723	0.322251892	1.90E-12	0.856879204	0.645099505	CAPN1	chr11-65150754-65151254	Distal
721662	696067	3723	0.306085316	2.91E-11	0.002946715	0.645099505	CAPN1	chr11-65152128-65152628	Distal
721663	696070	3723	0.175227245	0.000328251	0.385368184	0.645099505	CAPN1	chr11-65180357-65180857	Promoter
721664	696071	3723	0.375193834	6.92E-17	0.867569613	0.645099505	CAPN1	chr11-65180973-65181473	Exonic
721665	696072	3723	0.424219359	8.07E-22	0.883609918	0.645099505	CAPN1	chr11-65181595-65182095	Intronic
721666	696073	3723	0.439862162	1.41E-23	0.805451094	0.645099505	CAPN1	chr11-65182159-65182659	Exonic
721667	696074	3723	0.167736216	0.000621216	0.621454601	0.645099505	CAPN1	chr11-65182683-65183183	Exonic
721668	696078	3723	0.36079505	1.36E-15	0.261245675	0.645099505	CAPN1	chr11-65200066-65200566	Intronic
721669	696079	3723	0.204681357	2.00E-05	0.110166214	0.645099505	CAPN1	chr11-65200702-65201202	Intronic
721670	696080	3723	0.201419404	2.79E-05	0.034911861	0.645099505	CAPN1	chr11-65204031-65204531	Intronic
721671	696081	3723	0.278404527	2.12E-09	0.967381488	0.645099505	CAPN1	chr11-65204935-65205435	Intronic
721672	696085	3723	0.193775015	5.95E-05	0.057952376	0.645099505	CAPN1	chr11-65219453-65219953	Distal
721673	696086	3723	0.130014785	0.009964808	0.690032612	0.645099505	CAPN1	chr11-65222073-65222573	Distal
721674	696087	3723	0.146635393	0.003206187	0.167482122	0.645099505	CAPN1	chr11-65224791-65225291	Distal
721675	696088	3723	-0.179974904	0.000215731	0.874987562	0.645099505	CAPN1	chr11-65225550-65226050	Distal
721676	696089	3723	0.139299843	0.005379291	0.290575769	0.645099505	CAPN1	chr11-65236182-65236682	Distal
721677	696090	3723	0.417843673	3.95E-21	0.895355474	0.645099505	CAPN1	chr11-65236807-65237307	Distal
721678	696091	3723	0.121941082	0.016455417	0.034674359	0.645099505	CAPN1	chr11-65237313-65237813	Distal
721679	696094	3723	0.267922077	9.47E-09	0.472501394	0.645099505	CAPN1	chr11-65253905-65254405	Distal
721680	696095	3723	-0.121530217	0.016866393	0.210498153	0.645099505	CAPN1	chr11-65259742-65260242	Promoter
721681	696097	3723	-0.345687003	2.63E-14	0.978311276	0.645099505	CAPN1	chr11-65261659-65262159	Exonic
721682	696101	3723	-0.114947455	0.024773465	0.180105402	0.645099505	CAPN1	chr11-65274374-65274874	Intronic
721683	696102	3723	-0.493420629	2.38E-30	0.961856046	0.645099505	CAPN1	chr11-65274943-65275443	Intronic
721684	696103	3723	-0.339371357	8.66E-14	0.592740323	0.645099505	CAPN1	chr11-65275616-65276116	Intronic
721685	696104	3723	-0.184741685	0.000139868	0.089823648	0.645099505	CAPN1	chr11-65276642-65277142	Intronic
721686	696105	3723	-0.441104271	1.01E-23	0.763915461	0.645099505	CAPN1	chr11-65277474-65277974	Intronic
721687	696106	3723	-0.126658055	0.012324345	0.039963239	0.645099505	CAPN1	chr11-65279048-65279548	Intronic
721688	696107	3723	-0.205250222	1.88E-05	0.060477595	0.645099505	CAPN1	chr11-65279801-65280301	Intronic
721689	696108	3723	-0.524021904	8.39E-35	0.908672486	0.645099505	CAPN1	chr11-65280770-65281270	Exonic
721690	696109	3723	-0.313670223	8.27E-12	0.507735244	0.645099505	CAPN1	chr11-65281709-65282209	Intronic
721691	696110	3723	-0.150636365	0.002389784	0.0881264	0.645099505	CAPN1	chr11-65284737-65285237	Intronic
721692	696111	3723	-0.201719946	2.70E-05	0.143123612	0.645099505	CAPN1	chr11-65285646-65286146	Intronic
721693	696112	3723	-0.185418803	0.000131391	0.122668396	0.645099505	CAPN1	chr11-65286340-65286840	Intronic
721694	696113	3723	-0.238639634	4.37E-07	0.64457397	0.645099505	CAPN1	chr11-65287067-65287567	Intronic
721695	696114	3723	-0.487275388	1.64E-29	0.904779517	0.645099505	CAPN1	chr11-65288650-65289150	Intronic
721696	696115	3723	-0.381332245	1.85E-17	0.82981242	0.645099505	CAPN1	chr11-65289215-65289715	Intronic
721697	696116	3723	-0.293645478	2.13E-10	0.673330492	0.645099505	CAPN1	chr11-65290064-65290564	Intronic
721698	696117	3723	-0.549660785	6.67E-39	0.984066711	0.645099505	CAPN1	chr11-65290690-65291190	Intronic
721699	696118	3723	-0.719705835	3.82E-78	0.999032156	0.645099505	CAPN1	chr11-65291523-65292023	Intronic
721700	696119	3723	-0.662837215	4.11E-62	0.987881763	0.645099505	CAPN1	chr11-65292090-65292590	Intronic
721701	696120	3723	-0.494332341	1.78E-30	0.841662176	0.645099505	CAPN1	chr11-65292972-65293472	Intronic
721702	696121	3723	-0.651246104	2.86E-59	0.964863779	0.645099505	CAPN1	chr11-65293708-65294208	Intronic
721703	696122	3723	-0.513742631	2.95E-33	0.823066611	0.645099505	CAPN1	chr11-65294491-65294991	Exonic
721704	696123	3723	-0.412099372	1.60E-20	0.740040404	0.645099505	CAPN1	chr11-65295000-65295500	Intronic
721705	696124	3723	-0.438933456	1.80E-23	0.87847687	0.645099505	CAPN1	chr11-65295651-65296151	Exonic
721706	696125	3723	-0.265569456	1.31E-08	0.617069732	0.645099505	CAPN1	chr11-65296172-65296672	Exonic
721707	696126	3723	-0.239405905	3.98E-07	0.679693294	0.645099505	CAPN1	chr11-65296688-65297188	Intronic
721708	696127	3723	-0.149642066	0.0025729	0.786368322	0.645099505	CAPN1	chr11-65297206-65297706	Exonic
721709	696128	3723	-0.550439973	4.94E-39	0.983778517	0.645099505	CAPN1	chr11-65298049-65298549	Exonic
721710	696129	3723	0.328436237	6.36E-13	0.946488819	0.645099505	CAPN1	chr11-65298601-65299101	Intronic
721711	696131	3723	-0.148121501	0.00287737	0.373802868	0.645099505	CAPN1	chr11-65299769-65300269	Intronic
721712	696132	3723	-0.38535922	7.68E-18	0.821160963	0.645099505	CAPN1	chr11-65300812-65301312	Intronic
721713	696133	3723	-0.712378526	7.37E-76	0.992256307	0.645099505	CAPN1	chr11-65301740-65302240	Intronic
721714	696134	3723	-0.334749858	2.03E-13	0.817469824	0.645099505	CAPN1	chr11-65302376-65302876	Intronic
721715	696135	3723	-0.124636208	0.013968282	0.22001701	0.645099505	CAPN1	chr11-65303064-65303564	Intronic
721716	696136	3723	-0.106976129	0.038386725	0.164702503	0.645099505	CAPN1	chr11-65303953-65304453	Intronic
721717	696137	3723	-0.147738706	0.002958941	0.534729745	0.645099505	CAPN1	chr11-65304634-65305134	Intronic
721718	696138	3723	-0.445929874	2.76E-24	0.84803812	0.645099505	CAPN1	chr11-65305552-65306052	Distal
721719	696139	3723	-0.1351238	0.007135983	0.569234192	0.645099505	CAPN1	chr11-65306273-65306773	Distal
721720	696140	3723	-0.230252717	1.19E-06	0.703894095	0.645099505	CAPN1	chr11-65307287-65307787	Distal
721721	696143	3723	-0.436117761	3.78E-23	0.93591857	0.645099505	CAPN1	chr11-65310140-65310640	Distal
721722	696144	3723	-0.459123916	7.12E-26	0.887504764	0.645099505	CAPN1	chr11-65310983-65311483	Distal
721723	696145	3723	-0.212435314	8.84E-06	0.697559455	0.645099505	CAPN1	chr11-65312064-65312564	Distal
721724	696146	3723	-0.264536811	1.51E-08	0.705345392	0.645099505	CAPN1	chr11-65312642-65313142	Promoter
721725	696147	3723	-0.402626501	1.52E-19	0.834587807	0.645099505	CAPN1	chr11-65313378-65313878	Promoter
721726	696148	3723	-0.449587846	1.02E-24	0.906721777	0.645099505	CAPN1	chr11-65314024-65314524	Promoter
721727	696149	3723	-0.670783096	3.88E-64	0.999097868	0.645099505	CAPN1	chr11-65314567-65315067	Promoter
721728	696150	3723	-0.52849777	1.71E-35	0.980484467	0.645099505	CAPN1	chr11-65315477-65315977	Intronic
721729	696151	3723	-0.143262018	0.004081776	0.837104578	0.645099505	CAPN1	chr11-65316310-65316810	Intronic
721730	696152	3723	-0.22323889	2.68E-06	0.802610457	0.645099505	CAPN1	chr11-65317043-65317543	Intronic
721731	696153	3723	-0.163900018	0.00085163	0.48751096	0.645099505	CAPN1	chr11-65318110-65318610	Intronic
721732	696154	3723	-0.269199436	7.92E-09	0.630570737	0.645099505	CAPN1	chr11-65318669-65319169	Intronic
721733	696156	3723	-0.169609925	0.000531032	0.534259435	0.645099505	CAPN1	chr11-65320557-65321057	Exonic
721734	696157	3723	-0.318865351	3.41E-12	0.648730725	0.645099505	CAPN1	chr11-65321178-65321678	Exonic
721735	696158	3723	-0.293662508	2.12E-10	0.844705582	0.645099505	CAPN1	chr11-65321689-65322189	Exonic
721736	696159	3723	-0.415835874	6.47E-21	0.651368594	0.645099505	CAPN1	chr11-65322628-65323128	Distal
721737	696160	3723	-0.324195827	1.35E-12	0.689104195	0.645099505	CAPN1	chr11-65323193-65323693	Distal
721738	696161	3723	-0.484514016	3.87E-29	0.92173322	0.645099505	CAPN1	chr11-65323829-65324329	Distal
721739	696162	3723	-0.328569016	6.21E-13	0.639028814	0.645099505	CAPN1	chr11-65324655-65325155	Distal
721740	696163	3723	-0.234634368	7.10E-07	0.295709756	0.645099505	CAPN1	chr11-65325382-65325882	Distal
721741	696164	3723	-0.234977943	6.81E-07	0.694286058	0.645099505	CAPN1	chr11-65326563-65327063	Distal
721742	696165	3723	-0.305630055	3.14E-11	0.460280834	0.645099505	CAPN1	chr11-65327289-65327789	Distal
721743	696166	3723	-0.210202527	1.12E-05	0.38681291	0.645099505	CAPN1	chr11-65327815-65328315	Distal
721744	696167	3723	-0.18254335	0.000171064	0.252897431	0.645099505	CAPN1	chr11-65328383-65328883	Distal
721745	696168	3723	-0.178689667	0.000241975	0.49793852	0.645099505	CAPN1	chr11-65329081-65329581	Distal
721746	696169	3723	-0.364309542	6.67E-16	0.950448438	0.645099505	CAPN1	chr11-65329829-65330329	Distal
721747	696170	3723	-0.219194064	4.22E-06	0.651014688	0.645099505	CAPN1	chr11-65330603-65331103	Distal
721748	696171	3723	-0.261840896	2.19E-08	0.685115475	0.645099505	CAPN1	chr11-65331157-65331657	Distal
721749	696172	3723	-0.21303317	8.29E-06	0.567236546	0.645099505	CAPN1	chr11-65332253-65332753	Promoter
721750	696173	3723	-0.220575715	3.62E-06	0.305275549	0.645099505	CAPN1	chr11-65332952-65333452	Promoter
721751	696174	3723	-0.371105114	1.64E-16	0.989232615	0.645099505	CAPN1	chr11-65333561-65334061	Promoter
721752	696175	3723	-0.265396839	1.34E-08	0.828531036	0.645099505	CAPN1	chr11-65334269-65334769	Intronic
721753	696176	3723	-0.266736349	1.12E-08	0.649575594	0.645099505	CAPN1	chr11-65334945-65335445	Intronic
721754	696177	3723	-0.157839432	0.001379871	0.362705045	0.645099505	CAPN1	chr11-65335630-65336130	Intronic
721755	696179	3723	-0.615503673	3.02E-51	0.979847999	0.645099505	CAPN1	chr11-65340175-65340675	Exonic
721756	696180	3723	-0.114880078	0.024868572	0.016547227	0.645099505	CAPN1	chr11-65341310-65341810	Exonic
721757	696183	3723	-0.118566635	0.020105185	0.395454981	0.645099505	CAPN1	chr11-65351925-65352425	Exonic
721758	696187	3723	-0.504663067	6.21E-32	0.998075576	0.645099505	CAPN1	chr11-65354446-65354946	Promoter
721759	696189	3723	0.344346471	3.40E-14	0.864721465	0.645099505	CAPN1	chr11-65355737-65356237	Exonic
721760	696197	3723	-0.152758995	0.002038391	0.900696923	0.645099505	CAPN1	chr11-65366159-65366659	Distal
721761	696200	3723	-0.128870759	0.01072064	0.137518376	0.645099505	CAPN1	chr11-65376690-65377190	Exonic
721762	696202	3723	-0.110222251	0.03223519	0.614985722	0.645099505	CAPN1	chr11-65378705-65379205	Exonic
721763	696206	3723	-0.538084083	5.24E-37	0.992402751	0.645099505	CAPN1	chr11-65382172-65382672	Exonic
721764	696207	3723	-0.265042873	1.41E-08	0.851296498	0.645099505	CAPN1	chr11-65382909-65383409	Intronic
721765	696208	3723	-0.123293546	0.015162777	0.465921743	0.645099505	CAPN1	chr11-65383430-65383930	Promoter
721766	696209	3723	-0.191813579	7.19E-05	0.311536967	0.645099505	CAPN1	chr11-65384112-65384612	Promoter
721767	696210	3723	-0.269991884	7.08E-09	0.691066168	0.645099505	CAPN1	chr11-65385138-65385638	Promoter
721768	696211	3723	-0.258467611	3.45E-08	0.697412073	0.645099505	CAPN1	chr11-65385645-65386145	Promoter
721769	696212	3723	-0.574926966	2.62E-43	0.994828463	0.645099505	CAPN1	chr11-65386299-65386799	Promoter
721770	696213	3723	-0.219666056	4.01E-06	0.82656343	0.645099505	CAPN1	chr11-65386818-65387318	Exonic
721771	696217	3723	0.157386069	0.001429552	0.73600944	0.645099505	CAPN1	chr11-65390175-65390675	Intronic
721772	696224	3723	0.2827986	1.11E-09	0.797136645	0.645099505	CAPN1	chr11-65398484-65398984	Intronic
721773	696229	3723	0.10658482	0.039191188	0.071365139	0.645099505	CAPN1	chr11-65407673-65408173	Intronic
721774	696233	3723	-0.178608877	0.000243722	0.715634018	0.645099505	CAPN1	chr11-65412588-65413088	Exonic
721775	696234	3723	-0.366596025	4.17E-16	0.850761415	0.645099505	CAPN1	chr11-65413113-65413613	Exonic
721776	696235	3723	-0.214655109	6.96E-06	0.777864246	0.645099505	CAPN1	chr11-65414165-65414665	Distal
721777	696236	3723	-0.376145912	5.65E-17	0.890607311	0.645099505	CAPN1	chr11-65414671-65415171	Distal
721778	696237	3723	-0.276914129	2.63E-09	0.836590147	0.645099505	CAPN1	chr11-65415293-65415793	Distal
721779	696238	3723	-0.535713915	1.25E-36	0.988711612	0.645099505	CAPN1	chr11-65416264-65416764	Distal
721780	696240	3723	-0.283880598	9.43E-10	0.917068605	0.645099505	CAPN1	chr11-65418245-65418745	Distal
721781	696241	3723	-0.53108588	6.75E-36	0.989824962	0.645099505	CAPN1	chr11-65418903-65419403	Distal
721782	696242	3723	-0.453236918	3.72E-25	0.985224181	0.645099505	CAPN1	chr11-65419842-65420342	Distal
721783	696243	3723	-0.304527047	3.76E-11	0.736852431	0.645099505	CAPN1	chr11-65420500-65421000	Distal
721784	696244	3723	-0.331467642	3.69E-13	0.979039741	0.645099505	CAPN1	chr11-65421110-65421610	Promoter
721785	696245	3723	-0.505050767	5.46E-32	0.992454382	0.645099505	CAPN1	chr11-65422004-65422504	Promoter
721786	696246	3723	-0.454551513	2.58E-25	0.991833872	0.645099505	CAPN1	chr11-65422592-65423092	Promoter
721787	696247	3723	-0.346505173	2.25E-14	0.925855242	0.645099505	CAPN1	chr11-65423241-65423741	Exonic
721788	696248	3723	-0.385390572	7.62E-18	0.925148368	0.645099505	CAPN1	chr11-65423786-65424286	Exonic
721789	696249	3723	-0.265709262	1.29E-08	0.874521945	0.645099505	CAPN1	chr11-65424690-65425190	Exonic
721790	696251	3723	-0.168920617	0.000562694	0.858181241	0.645099505	CAPN1	chr11-65426120-65426620	Exonic
721791	696252	3723	-0.105786165	0.040873122	0.930780828	0.645099505	CAPN1	chr11-65426797-65427297	Exonic
721792	696253	3723	-0.273648903	4.22E-09	0.945751905	0.645099505	CAPN1	chr11-65427308-65427808	Exonic
721793	696254	3723	-0.306788361	2.60E-11	0.942657807	0.645099505	CAPN1	chr11-65428205-65428705	Exonic
721794	696255	3723	-0.33224233	3.21E-13	0.882718112	0.645099505	CAPN1	chr11-65429205-65429705	Exonic
721795	696256	3723	-0.224050204	2.45E-06	0.927601304	0.645099505	CAPN1	chr11-65429981-65430481	Exonic
721796	696257	3723	-0.19506761	5.25E-05	0.757276668	0.645099505	CAPN1	chr11-65430515-65431015	Exonic
721797	696259	3723	-0.151256365	0.002282016	0.354646873	0.645099505	CAPN1	chr11-65431894-65432394	Exonic
721798	696260	3723	-0.304340378	3.87E-11	0.878480625	0.645099505	CAPN1	chr11-65432894-65433394	Exonic
721799	696261	3723	-0.232096178	9.61E-07	0.647671823	0.645099505	CAPN1	chr11-65434099-65434599	Exonic
721800	696262	3723	-0.129195181	0.01050151	0.398296557	0.645099505	CAPN1	chr11-65434765-65435265	Exonic
721801	696264	3723	-0.147895779	0.002925279	0.754629412	0.645099505	CAPN1	chr11-65435863-65436363	Exonic
721802	696265	3723	-0.140607733	0.00491497	0.408037895	0.645099505	CAPN1	chr11-65436639-65437139	Exonic
721803	696266	3723	-0.154756371	0.001751462	0.696298723	0.645099505	CAPN1	chr11-65437781-65438281	Exonic
721804	696274	3723	-0.114849748	0.024911667	0.69027293	0.645099505	CAPN1	chr11-65445008-65445508	Exonic
721805	696277	3723	0.106131018	0.040139561	0.545284974	0.645099505	CAPN1	chr11-65446618-65447118	Distal
721806	696281	3723	0.284147798	9.06E-10	0.551789526	0.645099505	CAPN1	chr11-65453012-65453512	Distal
721807	696283	3723	-0.582200263	1.19E-44	0.98667454	0.645099505	CAPN1	chr11-65454943-65455443	Distal
721808	696285	3723	0.160355005	0.001131983	0.511920162	0.645099505	CAPN1	chr11-65456464-65456964	Distal
721809	696288	3723	-0.124712092	0.013903305	0.067952807	0.645099505	CAPN1	chr11-65458393-65458893	Distal
721810	696289	3723	-0.497941447	5.58E-31	0.889702362	0.645099505	CAPN1	chr11-65459093-65459593	Distal
721811	696290	3723	-0.114718855	0.025097672	0.136235114	0.645099505	CAPN1	chr11-65459956-65460456	Distal
721812	696295	3723	0.224561578	2.31E-06	0.035323031	0.645099505	CAPN1	chr11-65469411-65469911	Distal
721813	696296	3723	0.237839568	4.82E-07	0.749737621	0.645099505	CAPN1	chr11-65470467-65470967	Distal
721814	696297	3723	-0.403031034	1.39E-19	0.963544845	0.645099505	CAPN1	chr11-65471317-65471817	Distal
721815	696298	3723	0.563778892	2.57E-41	0.955237906	0.645099505	CAPN1	chr11-65472118-65472618	Distal
721816	696299	3723	-0.153652723	0.001905159	0.444562517	0.645099505	CAPN1	chr11-65475536-65476036	Distal
721817	696300	3723	-0.234911158	6.87E-07	0.764889876	0.645099505	CAPN1	chr11-65476226-65476726	Distal
721818	696301	3723	-0.230667803	1.14E-06	0.910332184	0.645099505	CAPN1	chr11-65476751-65477251	Distal
721819	696302	3723	-0.582045077	1.28E-44	0.99601879	0.645099505	CAPN1	chr11-65477412-65477912	Distal
721820	696303	3723	-0.3141677	7.60E-12	0.864444536	0.645099505	CAPN1	chr11-65478022-65478522	Distal
721821	696304	3723	-0.442358741	7.23E-24	0.957240245	0.645099505	CAPN1	chr11-65478733-65479233	Distal
721822	696305	3723	-0.575841454	1.78E-43	0.984995128	0.645099505	CAPN1	chr11-65479427-65479927	Distal
721823	696306	3723	-0.137004491	0.006289844	0.319395187	0.645099505	CAPN1	chr11-65480252-65480752	Distal
721824	696307	3723	-0.541272639	1.60E-37	0.985073044	0.645099505	CAPN1	chr11-65481516-65482016	Distal
721825	696309	3723	-0.133895447	0.007741831	0.632881923	0.645099505	CAPN1	chr11-65482979-65483479	Distal
721826	696310	3723	-0.124699591	0.01391407	0.706443721	0.645099505	CAPN1	chr11-65483583-65484083	Distal
721827	696311	3723	-0.202202437	2.57E-05	0.673378368	0.645099505	CAPN1	chr11-65484136-65484636	Distal
721828	696312	3723	-0.296683329	1.32E-10	0.745318018	0.645099505	CAPN1	chr11-65485125-65485625	Distal
721829	696313	3723	-0.336633473	1.44E-13	0.840649272	0.645099505	CAPN1	chr11-65485804-65486304	Distal
721830	696314	3723	-0.347876524	1.73E-14	0.874487212	0.645099505	CAPN1	chr11-65486655-65487155	Distal
721831	696315	3723	-0.517944226	6.99E-34	0.998077454	0.645099505	CAPN1	chr11-65487445-65487945	Distal
721832	696316	3723	-0.533869427	2.46E-36	0.983404897	0.645099505	CAPN1	chr11-65487948-65488448	Distal
721833	696317	3723	-0.43266403	9.32E-23	0.939251108	0.645099505	CAPN1	chr11-65488675-65489175	Distal
721834	696318	3723	-0.252622061	7.48E-08	0.903362015	0.645099505	CAPN1	chr11-65489608-65490108	Distal
721835	696319	3723	-0.549452185	7.23E-39	0.935566541	0.645099505	CAPN1	chr11-65490271-65490771	Distal
721836	696320	3723	-0.284689794	8.36E-10	0.739710905	0.645099505	CAPN1	chr11-65491065-65491565	Distal
721837	696322	3723	-0.320818582	2.43E-12	0.953929298	0.645099505	CAPN1	chr11-65492529-65493029	Distal
721838	696323	3723	-0.338256795	1.07E-13	0.899121712	0.645099505	CAPN1	chr11-65493090-65493590	Distal
721839	696324	3723	-0.321308199	2.23E-12	0.878468422	0.645099505	CAPN1	chr11-65493784-65494284	Distal
721840	696325	3723	-0.165360966	0.00075586	0.632771151	0.645099505	CAPN1	chr11-65494418-65494918	Distal
721841	696326	3723	-0.148051386	0.002892179	0.41623594	0.645099505	CAPN1	chr11-65495078-65495578	Distal
721842	696327	3723	-0.22320979	2.69E-06	0.741381868	0.645099505	CAPN1	chr11-65495657-65496157	Promoter
721843	696328	3723	-0.177998779	0.000257283	0.939657584	0.645099505	CAPN1	chr11-65496408-65496908	Promoter
721844	696329	3723	-0.558694603	1.96E-40	0.983091357	0.645099505	CAPN1	chr11-65496919-65497419	Promoter
721845	696330	3723	-0.59864815	8.24E-48	0.997604327	0.645099505	CAPN1	chr11-65497485-65497985	Promoter
721846	696331	3723	-0.543894784	5.98E-38	0.968823398	0.645099505	CAPN1	chr11-65498141-65498641	Exonic
721847	696332	3723	-0.234494792	7.22E-07	0.949505939	0.645099505	CAPN1	chr11-65498789-65499289	Exonic
721848	696334	3723	-0.192971382	6.43E-05	0.546926836	0.645099505	CAPN1	chr11-65499862-65500362	Exonic
721849	696335	3723	-0.473340465	1.15E-27	0.957403586	0.645099505	CAPN1	chr11-65500429-65500929	Exonic
721850	696336	3723	-0.320004737	2.80E-12	0.904978531	0.645099505	CAPN1	chr11-65501431-65501931	Exonic
721851	696337	3723	-0.277977292	2.26E-09	0.823682427	0.645099505	CAPN1	chr11-65501933-65502433	Exonic
721852	696338	3723	-0.278804168	2.00E-09	0.91935069	0.645099505	CAPN1	chr11-65502860-65503360	Exonic
721853	696339	3723	-0.339943868	7.78E-14	0.938401546	0.645099505	CAPN1	chr11-65503965-65504465	Exonic
721854	696340	3723	-0.297150477	1.23E-10	0.882655217	0.645099505	CAPN1	chr11-65504577-65505077	Exonic
721855	696341	3723	-0.351899221	7.95E-15	0.920602035	0.645099505	CAPN1	chr11-65505322-65505822	Exonic
721856	696342	3723	-0.267018172	1.07E-08	0.885137254	0.645099505	CAPN1	chr11-65505918-65506418	Exonic
721857	696344	3723	0.418134314	3.68E-21	0.965255235	0.645099505	CAPN1	chr11-65507421-65507921	Distal
721858	696345	3723	0.432044711	1.09E-22	0.948204841	0.645099505	CAPN1	chr11-65507935-65508435	Distal
721859	696346	3723	0.216931973	5.42E-06	0.87168694	0.645099505	CAPN1	chr11-65508443-65508943	Distal
721860	696349	3723	-0.23783236	4.83E-07	0.951030458	0.645099505	CAPN1	chr11-65510688-65511188	Distal
721861	696350	3723	-0.184083993	0.000148584	0.630691835	0.645099505	CAPN1	chr11-65511644-65512144	Distal
721862	696351	3723	-0.176339376	0.000297825	0.349575782	0.645099505	CAPN1	chr11-65512215-65512715	Distal
721863	696352	3723	-0.155033156	0.001714678	0.264438341	0.645099505	CAPN1	chr11-65512950-65513450	Distal
721864	696353	3723	-0.216521941	5.67E-06	0.375389344	0.645099505	CAPN1	chr11-65514190-65514690	Distal
721865	696354	3723	-0.341179045	6.18E-14	0.750034264	0.645099505	CAPN1	chr11-65515204-65515704	Distal
721866	696355	3723	-0.527156508	2.76E-35	0.941970647	0.645099505	CAPN1	chr11-65516033-65516533	Distal
721867	696356	3723	-0.274798392	3.57E-09	0.521795741	0.645099505	CAPN1	chr11-65516875-65517375	Distal
721868	696357	3723	-0.29916449	8.91E-11	0.657365286	0.645099505	CAPN1	chr11-65517754-65518254	Distal
721869	696358	3723	-0.312973645	9.29E-12	0.260901156	0.645099505	CAPN1	chr11-65518694-65519194	Distal
721870	696359	3723	-0.144685368	0.00368889	0.4650872	0.645099505	CAPN1	chr11-65519338-65519838	Distal
721871	696363	3723	0.10721545	0.037902553	0.863467305	0.645099505	CAPN1	chr11-65522922-65523422	Promoter
721872	696364	3723	-0.173488033	0.000381661	0.774340204	0.645099505	CAPN1	chr11-65523539-65524039	Promoter
721873	696365	3723	-0.249184173	1.17E-07	0.90891562	0.645099505	CAPN1	chr11-65524051-65524551	Promoter
721874	696366	3723	-0.489054846	9.43E-30	0.992001908	0.645099505	CAPN1	chr11-65524799-65525299	Promoter
721875	696367	3723	-0.371672143	1.45E-16	0.931315912	0.645099505	CAPN1	chr11-65525375-65525875	Exonic
721876	696368	3723	-0.252280367	7.82E-08	0.749585545	0.645099505	CAPN1	chr11-65525957-65526457	Exonic
721877	696369	3723	-0.24531791	1.91E-07	0.486343163	0.645099505	CAPN1	chr11-65526736-65527236	Exonic
721878	696370	3723	-0.233115188	8.51E-07	0.56555338	0.645099505	CAPN1	chr11-65527295-65527795	Intronic
721879	696371	3723	-0.175700987	0.000314943	0.264746248	0.645099505	CAPN1	chr11-65528107-65528607	Intronic
721880	696374	3723	-0.115294591	0.024288657	0.28559292	0.645099505	CAPN1	chr11-65530067-65530567	Intronic
721881	696375	3723	-0.111891456	0.029409698	0.468408473	0.645099505	CAPN1	chr11-65530579-65531079	Intronic
721882	696380	3723	0.11133148	0.030334276	0.682152801	0.645099505	CAPN1	chr11-65535155-65535655	Exonic
721883	696383	3723	0.124700587	0.013913195	0.667991859	0.645099505	CAPN1	chr11-65537104-65537604	Intronic
721884	696385	3723	0.302784306	4.99E-11	0.860642626	0.645099505	CAPN1	chr11-65538901-65539401	Exonic
721885	696387	3723	-0.484629457	3.74E-29	0.986200474	0.645099505	CAPN1	chr11-65539977-65540477	Intronic
721886	696388	3723	-0.549214567	7.92E-39	0.994374112	0.645099505	CAPN1	chr11-65540489-65540989	Intronic
721887	696389	3723	-0.385175092	7.99E-18	0.895093565	0.645099505	CAPN1	chr11-65541062-65541562	Intronic
721888	696390	3723	-0.167154666	0.000651939	0.681919993	0.645099505	CAPN1	chr11-65541572-65542072	Exonic
721889	696393	3723	0.111895543	0.029403002	0.48612162	0.645099505	CAPN1	chr11-65544093-65544593	Exonic
721890	696394	3723	0.106823337	0.038699746	0.125803799	0.645099505	CAPN1	chr11-65545859-65546359	Intronic
721891	696395	3723	0.116279445	0.02295805	0.883707548	0.645099505	CAPN1	chr11-65546504-65547004	Exonic
721892	696397	3723	0.170909577	0.000475794	0.599971462	0.645099505	CAPN1	chr11-65548403-65548903	Exonic
721893	696399	3723	-0.147456129	0.003020554	0.793117885	0.645099505	CAPN1	chr11-65552047-65552547	Exonic
721894	696406	3723	-0.351507847	8.58E-15	0.890621392	0.645099505	CAPN1	chr11-65557409-65557909	Exonic
721895	696407	3723	-0.510311627	9.44E-33	0.991116673	0.645099505	CAPN1	chr11-65558061-65558561	Intronic
721896	696408	3723	-0.478384561	2.52E-28	0.9751862	0.645099505	CAPN1	chr11-65558806-65559306	Promoter
721897	696409	3723	-0.362901394	8.89E-16	0.861647081	0.645099505	CAPN1	chr11-65559321-65559821	Promoter
721898	696410	3723	-0.258156756	3.60E-08	0.884393769	0.645099505	CAPN1	chr11-65559848-65560348	Promoter
721899	696411	3723	-0.618733679	6.27E-52	0.978654856	0.645099505	CAPN1	chr11-65560595-65561095	Promoter
721900	696412	3723	-0.190887098	7.86E-05	0.440177648	0.645099505	CAPN1	chr11-65561340-65561840	Distal
721901	696413	3723	-0.120544121	0.017889425	0.271363449	0.645099505	CAPN1	chr11-65562814-65563314	Distal
721902	696416	3723	-0.197972776	3.94E-05	0.429722864	0.645099505	CAPN1	chr11-65567493-65567993	Distal
721903	696417	3723	-0.158387968	0.001321906	0.125861062	0.645099505	CAPN1	chr11-65568393-65568893	Promoter
721904	696418	3723	-0.38370274	1.10E-17	0.965345354	0.645099505	CAPN1	chr11-65569540-65570040	Promoter
721905	696419	3723	-0.542591555	9.77E-38	0.997498249	0.645099505	CAPN1	chr11-65570128-65570628	Promoter
721906	696420	3723	-0.184113759	0.000148178	0.642525632	0.645099505	CAPN1	chr11-65571354-65571854	Promoter
721907	696421	3723	-0.457104097	1.26E-25	0.983149559	0.645099505	CAPN1	chr11-65572282-65572782	Exonic
721908	696422	3723	-0.159047893	0.001255106	0.83616208	0.645099505	CAPN1	chr11-65573392-65573892	Exonic
721909	696423	3723	-0.299525849	8.41E-11	0.974223049	0.645099505	CAPN1	chr11-65574014-65574514	Promoter
721910	696424	3723	0.199937335	3.24E-05	0.841297005	0.645099505	CAPN1	chr11-65574842-65575342	Promoter
721911	696427	3723	0.191260832	7.58E-05	0.882796028	0.645099505	CAPN1	chr11-65577420-65577920	Intronic
721912	696430	3723	0.28346546	1.00E-09	0.528810969	0.645099505	CAPN1	chr11-65583938-65584438	Promoter
721913	696431	3723	0.498834875	4.18E-31	0.93634382	0.645099505	CAPN1	chr11-65584561-65585061	Promoter
721914	696432	3723	0.250548012	9.79E-08	0.738732734	0.645099505	CAPN1	chr11-65585251-65585751	Exonic
721915	696433	3723	0.157086481	0.001463245	0.402410129	0.645099505	CAPN1	chr11-65586109-65586609	Intronic
721916	696434	3723	0.174118618	0.000361428	0.376406941	0.645099505	CAPN1	chr11-65586655-65587155	Intronic
721917	696435	3723	0.244508147	2.11E-07	0.621435827	0.645099505	CAPN1	chr11-65587231-65587731	Intronic
721918	696436	3723	0.208347217	1.36E-05	0.836837975	0.645099505	CAPN1	chr11-65588036-65588536	Intronic
721919	696437	3723	0.322346534	1.86E-12	0.844666155	0.645099505	CAPN1	chr11-65588630-65589130	Intronic
721920	696441	3723	-0.226178325	1.92E-06	0.779750182	0.645099505	CAPN1	chr11-65592169-65592669	Exonic
721921	696443	3723	-0.518013314	6.83E-34	0.979653679	0.645099505	CAPN1	chr11-65593712-65594212	Intronic
721922	696444	3723	-0.184028535	0.000149345	0.51319122	0.645099505	CAPN1	chr11-65594437-65594937	Intronic
721923	696445	3723	-0.160247348	0.001141659	0.484975414	0.645099505	CAPN1	chr11-65594982-65595482	Intronic
721924	696446	3723	-0.218078985	4.78E-06	0.644210677	0.645099505	CAPN1	chr11-65595552-65596052	Exonic
721925	696447	3723	-0.192439457	6.77E-05	0.66799092	0.645099505	CAPN1	chr11-65596238-65596738	Promoter
721926	696448	3723	-0.257963578	3.69E-08	0.457963077	0.645099505	CAPN1	chr11-65597012-65597512	Promoter
721927	696449	3723	-0.19800844	3.93E-05	0.606417812	0.645099505	CAPN1	chr11-65597636-65598136	Promoter
721928	696450	3723	-0.130435363	0.009699141	0.430257948	0.645099505	CAPN1	chr11-65598731-65599231	Intronic
721929	696451	3723	-0.141224482	0.004709108	0.668750364	0.645099505	CAPN1	chr11-65599289-65599789	Exonic
721930	696452	3723	-0.138730423	0.005593288	0.380149711	0.645099505	CAPN1	chr11-65599969-65600469	Intronic
721931	696453	3723	-0.172298283	0.000422735	0.294530694	0.645099505	CAPN1	chr11-65600642-65601142	Intronic
721932	696454	3723	-0.132688116	0.008380919	0.197935891	0.645099505	CAPN1	chr11-65601443-65601943	Intronic
721933	696455	3723	-0.109059956	0.034335053	0.226048435	0.645099505	CAPN1	chr11-65602025-65602525	Intronic
721934	696456	3723	-0.136968473	0.006305054	0.354942577	0.645099505	CAPN1	chr11-65602576-65603076	Intronic
721935	696457	3723	-0.145287852	0.003533175	0.634524724	0.645099505	CAPN1	chr11-65603344-65603844	Intronic
721936	696458	3723	-0.104456011	0.043811662	0.443978619	0.645099505	CAPN1	chr11-65604238-65604738	Intronic
721937	696459	3723	-0.250994843	9.24E-08	0.621090369	0.645099505	CAPN1	chr11-65605044-65605544	Intronic
721938	696460	3723	-0.249736839	1.09E-07	0.736056377	0.645099505	CAPN1	chr11-65605555-65606055	Exonic
721939	696461	3723	-0.347865134	1.74E-14	0.853217167	0.645099505	CAPN1	chr11-65606450-65606950	Exonic
721940	696462	3723	-0.549165589	8.07E-39	0.996822354	0.645099505	CAPN1	chr11-65606964-65607464	Exonic
721941	696463	3723	-0.219079262	4.28E-06	0.876731747	0.645099505	CAPN1	chr11-65607512-65608012	Exonic
721942	696464	3723	-0.29804493	1.06E-10	0.766558962	0.645099505	CAPN1	chr11-65608252-65608752	Exonic
721943	696465	3723	-0.241104355	3.23E-07	0.605637716	0.645099505	CAPN1	chr11-65608830-65609330	Intronic
721944	696466	3723	-0.351537361	8.53E-15	0.793705539	0.645099505	CAPN1	chr11-65609444-65609944	Intronic
721945	696467	3723	-0.480554408	1.30E-28	0.923184517	0.645099505	CAPN1	chr11-65610282-65610782	Intronic
721946	696468	3723	-0.67043667	4.77E-64	0.99159637	0.645099505	CAPN1	chr11-65610845-65611345	Exonic
721947	696469	3723	-0.685496866	4.66E-68	0.994848177	0.645099505	CAPN1	chr11-65611386-65611886	Intronic
721948	696470	3723	-0.549157246	8.09E-39	0.945817617	0.645099505	CAPN1	chr11-65611916-65612416	Intronic
721949	696471	3723	-0.377063495	4.64E-17	0.887733817	0.645099505	CAPN1	chr11-65612857-65613357	Exonic
721950	696472	3723	-0.53450104	1.95E-36	0.96235358	0.645099505	CAPN1	chr11-65613498-65613998	Exonic
721951	696473	3723	-0.600105115	4.24E-48	0.994362847	0.645099505	CAPN1	chr11-65614095-65614595	Promoter
721952	696474	3723	-0.550680311	4.51E-39	0.965942395	0.645099505	CAPN1	chr11-65614604-65615104	Promoter
721953	696475	3723	-0.591957152	1.67E-46	0.999879841	0.645099505	CAPN1	chr11-65615216-65615716	Promoter
721954	696476	3723	-0.424190123	8.13E-22	0.907825739	0.645099505	CAPN1	chr11-65616104-65616604	Promoter
721955	696477	3723	-0.297178548	1.22E-10	0.809297125	0.645099505	CAPN1	chr11-65616680-65617180	Promoter
721956	696478	3723	-0.234022817	7.64E-07	0.705744358	0.645099505	CAPN1	chr11-65617203-65617703	Intronic
721957	696479	3723	-0.179538999	0.000224318	0.622444037	0.645099505	CAPN1	chr11-65618214-65618714	Exonic
721958	696480	3723	-0.224386478	2.35E-06	0.562954938	0.645099505	CAPN1	chr11-65618781-65619281	Exonic
721959	696482	3723	-0.157264399	0.001443161	0.388924144	0.645099505	CAPN1	chr11-65619924-65620424	Intronic
721960	696486	3723	-0.165740124	0.00073271	0.453825097	0.645099505	CAPN1	chr11-65622078-65622578	Exonic
721961	696487	3723	-0.11721079	0.021755581	0.295416868	0.645099505	CAPN1	chr11-65623173-65623673	Intronic
721962	696489	3723	-0.144029348	0.003865487	0.562218964	0.645099505	CAPN1	chr11-65624848-65625348	Intronic
721963	696490	3723	-0.568026331	4.57E-42	0.981513329	0.645099505	CAPN1	chr11-65625919-65626419	Exonic
721964	696493	3723	-0.107160527	0.038013362	0.313266132	0.645099505	CAPN1	chr11-65635239-65635739	Promoter
721965	696494	3723	-0.1419423	0.004478958	0.564057962	0.645099505	CAPN1	chr11-65636040-65636540	Promoter
721966	696495	3723	-0.215297573	6.49E-06	0.628060538	0.645099505	CAPN1	chr11-65637014-65637514	Exonic
721967	696496	3723	-0.531192456	6.49E-36	0.985567761	0.645099505	CAPN1	chr11-65637820-65638320	Intronic
721968	696497	3723	-0.524679932	6.65E-35	0.947265159	0.645099505	CAPN1	chr11-65638436-65638936	Intronic
721969	696498	3723	-0.294569276	1.84E-10	0.713686126	0.645099505	CAPN1	chr11-65638977-65639477	Exonic
721970	696505	3723	-0.182654109	0.000169351	0.591549997	0.645099505	CAPN1	chr11-65644605-65645105	Intronic
721971	696506	3723	-0.157757501	0.001388736	0.267652597	0.645099505	CAPN1	chr11-65645837-65646337	Intronic
721972	696507	3723	-0.262956297	1.88E-08	0.689018769	0.645099505	CAPN1	chr11-65646491-65646991	Exonic
721973	696508	3723	-0.641390514	5.98E-57	0.985592169	0.645099505	CAPN1	chr11-65647099-65647599	Promoter
721974	696509	3723	-0.209592883	1.20E-05	0.384753308	0.645099505	CAPN1	chr11-65647710-65648210	Promoter
721975	696512	3723	-0.107028962	0.038279699	0.557610673	0.645099505	CAPN1	chr11-65650315-65650815	Intronic
721976	696514	3723	-0.156692363	0.001508761	0.592497188	0.645099505	CAPN1	chr11-65651475-65651975	Distal
721977	696515	3723	-0.51529919	1.74E-33	0.984939742	0.645099505	CAPN1	chr11-65652366-65652866	Distal
721978	696516	3723	0.120092337	0.018376143	0.948001134	0.645099505	CAPN1	chr11-65653285-65653785	Distal
721979	696523	3723	-0.10865447	0.035093709	0.553401348	0.645099505	CAPN1	chr11-65661841-65662341	Exonic
721980	696524	3723	-0.398696769	3.80E-19	0.958323555	0.645099505	CAPN1	chr11-65662453-65662953	Exonic
721981	696525	3723	-0.485685642	2.69E-29	0.994784343	0.645099505	CAPN1	chr11-65662997-65663497	Promoter
721982	696526	3723	-0.336890185	1.37E-13	0.944213305	0.645099505	CAPN1	chr11-65663622-65664122	Promoter
721983	696527	3723	-0.207743842	1.45E-05	0.376339352	0.645099505	CAPN1	chr11-65664230-65664730	Promoter
721984	695821	3724	0.107773586	0.036789774	0.773179918	0.496823321	POLA2	chr11-64763621-64764121	Distal
721985	695823	3724	-0.104597098	0.043492131	0.482704594	0.496823321	POLA2	chr11-64765423-64765923	Exonic
721986	695826	3724	0.172735002	0.000407217	0.091941452	0.496823321	POLA2	chr11-64770266-64770766	Exonic
721987	695827	3724	0.247225987	1.50E-07	0.020244937	0.496823321	POLA2	chr11-64771849-64772349	Intronic
721988	695830	3724	0.157049363	0.001467432	0.448562502	0.496823321	POLA2	chr11-64776731-64777231	Intronic
721989	695831	3724	0.236581059	5.62E-07	0.983219026	0.496823321	POLA2	chr11-64777519-64778019	Intronic
721990	695832	3724	0.16012922	0.001152397	0.946507593	0.496823321	POLA2	chr11-64778043-64778543	Exonic
721991	695833	3724	0.298488663	9.92E-11	0.99949965	0.496823321	POLA2	chr11-64778618-64779118	Promoter
721992	695841	3724	0.148979918	0.002701651	0.048717958	0.496823321	POLA2	chr11-64786848-64787348	Exonic
721993	695842	3724	0.348982047	1.40E-14	0.854159665	0.496823321	POLA2	chr11-64787526-64788026	Exonic
721994	695843	3724	0.118585253	0.020083222	0.420482814	0.496823321	POLA2	chr11-64788053-64788553	Exonic
721995	695850	3724	-0.144418445	0.003759828	0.491893952	0.496823321	POLA2	chr11-64794971-64795471	Intronic
721996	695857	3724	0.111877429	0.029432637	0.738841628	0.496823321	POLA2	chr11-64800755-64801255	Exonic
721997	695858	3724	0.116491093	0.022679877	0.711831169	0.496823321	POLA2	chr11-64801383-64801883	Intronic
721998	695861	3724	0.300479288	7.22E-11	0.993364024	0.496823321	POLA2	chr11-64803028-64803528	Promoter
721999	695862	3724	0.23263385	9.02E-07	0.937913399	0.496823321	POLA2	chr11-64803696-64804196	Promoter
722000	695867	3724	0.121377778	0.017020996	0.385570953	0.496823321	POLA2	chr11-64807035-64807535	Intronic
722001	695870	3724	0.250433867	9.93E-08	0.996340779	0.496823321	POLA2	chr11-64810446-64810946	Exonic
722002	695874	3724	0.117635326	0.02122685	0.364914847	0.496823321	POLA2	chr11-64822345-64822845	Distal
722003	695876	3724	-0.11947101	0.019064647	0.306705255	0.496823321	POLA2	chr11-64832991-64833491	Exonic
722004	695878	3724	0.10414444	0.04452428	0.237839051	0.496823321	POLA2	chr11-64834802-64835302	Exonic
722005	695882	3724	0.321953597	2.00E-12	0.95034987	0.496823321	POLA2	chr11-64844216-64844716	Exonic
722006	695883	3724	0.213451848	7.92E-06	0.379836171	0.496823321	POLA2	chr11-64844838-64845338	Promoter
722007	695885	3724	0.203276466	2.31E-05	0.975240647	0.496823321	POLA2	chr11-64847037-64847537	Distal
722008	695888	3724	-0.158287617	0.001332335	0.731261277	0.496823321	POLA2	chr11-64849475-64849975	Distal
722009	695891	3724	0.115832519	0.023555129	0.537480263	0.496823321	POLA2	chr11-64854873-64855373	Exonic
722010	695892	3724	0.258326586	3.52E-08	0.89102599	0.496823321	POLA2	chr11-64856345-64856845	Exonic
722011	695894	3724	0.202718135	2.44E-05	0.080892444	0.496823321	POLA2	chr11-64861548-64862048	Intronic
722012	695897	3724	0.139205455	0.005414181	0.9009532	0.496823321	POLA2	chr11-64864310-64864810	Intronic
722013	695898	3724	0.134730863	0.007325139	0.531216029	0.496823321	POLA2	chr11-64864941-64865441	Intronic
722014	695902	3724	-0.150169818	0.002474239	0.910441078	0.496823321	POLA2	chr11-64868822-64869322	Intronic
722015	695903	3724	-0.118509864	0.020171899	0.824481297	0.496823321	POLA2	chr11-64869383-64869883	Intronic
722016	695904	3724	0.337436298	1.24E-13	0.82693705	0.496823321	POLA2	chr11-64870183-64870683	Intronic
722017	695905	3724	0.11941851	0.019123465	0.466952483	0.496823321	POLA2	chr11-64871089-64871589	Intronic
722018	695909	3724	0.216456135	5.71E-06	0.986181699	0.496823321	POLA2	chr11-64874316-64874816	Intronic
722019	695910	3724	0.295750895	1.53E-10	0.959339275	0.496823321	POLA2	chr11-64874875-64875375	Intronic
722020	695911	3724	0.295302966	1.64E-10	0.924132648	0.496823321	POLA2	chr11-64875426-64875926	Intronic
722021	695912	3724	0.236555272	5.64E-07	0.980754825	0.496823321	POLA2	chr11-64876066-64876566	Intronic
722022	695913	3724	0.256844093	4.29E-08	0.920592647	0.496823321	POLA2	chr11-64877003-64877503	Intronic
722023	695914	3724	0.161057557	0.00107039	0.948913592	0.496823321	POLA2	chr11-64877929-64878429	Exonic
722024	695915	3724	0.254278756	6.02E-08	0.999279045	0.496823321	POLA2	chr11-64878446-64878946	Exonic
722025	695916	3724	0.234594295	7.14E-07	0.905349335	0.496823321	POLA2	chr11-64879148-64879648	Intronic
722026	695919	3724	0.334114121	2.28E-13	0.976708841	0.496823321	POLA2	chr11-64887789-64888289	Intronic
722027	695925	3724	0.31107173	1.28E-11	0.955683809	0.496823321	POLA2	chr11-64894177-64894677	Promoter
722028	695939	3724	0.202089393	2.60E-05	0.793075642	0.496823321	POLA2	chr11-64916220-64916720	Promoter
722029	695940	3724	0.289002219	4.35E-10	0.999668624	0.496823321	POLA2	chr11-64917122-64917622	Promoter
722030	695941	3724	0.189995962	8.55E-05	0.841566425	0.496823321	POLA2	chr11-64917649-64918149	Promoter
722031	695942	3724	0.220021961	3.85E-06	0.811662758	0.496823321	POLA2	chr11-64918229-64918729	Promoter
722032	695943	3724	0.246728078	1.60E-07	0.764127617	0.496823321	POLA2	chr11-64919050-64919550	Intronic
722033	695944	3724	-0.195746856	4.91E-05	0.840799471	0.496823321	POLA2	chr11-64919600-64920100	Intronic
722034	695948	3724	0.169084399	0.000555005	0.571604519	0.496823321	POLA2	chr11-64922731-64923231	Intronic
722035	695950	3724	0.228088637	1.54E-06	0.99431591	0.496823321	POLA2	chr11-64923908-64924408	Intronic
722036	695951	3724	0.265630926	1.30E-08	0.991390786	0.496823321	POLA2	chr11-64924451-64924951	Exonic
722037	695952	3724	0.126714922	0.012280677	0.709284358	0.496823321	POLA2	chr11-64925141-64925641	Intronic
722038	695957	3724	0.107803039	0.03673219	0.46692432	0.496823321	POLA2	chr11-64933179-64933679	Intronic
722039	695960	3724	-0.203690843	2.21E-05	0.808835264	0.496823321	POLA2	chr11-64935606-64936106	Promoter
722040	695962	3724	0.211733592	9.53E-06	0.051388683	0.496823321	POLA2	chr11-64938286-64938786	Exonic
722041	695963	3724	0.30890927	1.83E-11	0.262688523	0.496823321	POLA2	chr11-64947166-64947666	Exonic
722042	695967	3724	-0.227218472	1.70E-06	0.826922969	0.496823321	POLA2	chr11-64969064-64969564	Intronic
722043	695969	3724	0.265272412	1.37E-08	0.744572656	0.496823321	POLA2	chr11-64971889-64972389	Promoter
722044	695972	3724	-0.205405689	1.85E-05	0.790779476	0.496823321	POLA2	chr11-64981453-64981953	Distal
722045	695975	3724	0.252179108	7.92E-08	0.942717887	0.496823321	POLA2	chr11-64996779-64997279	Promoter
722046	695977	3724	-0.12889681	0.01070306	0.057774953	0.496823321	POLA2	chr11-65004262-65004762	Distal
722047	695979	3724	-0.119950941	0.018530751	0.426854065	0.496823321	POLA2	chr11-65006547-65007047	Distal
722048	695981	3724	-0.159208967	0.001239275	0.745284223	0.496823321	POLA2	chr11-65007965-65008465	Distal
722049	695984	3724	0.354518337	4.75E-15	0.982451134	0.496823321	POLA2	chr11-65013317-65013817	Promoter
722050	695985	3724	0.294530682	1.85E-10	0.987777563	0.496823321	POLA2	chr11-65013845-65014345	Promoter
722051	695986	3724	0.294769143	1.78E-10	0.965014917	0.496823321	POLA2	chr11-65014347-65014847	Intronic
722052	695988	3724	-0.194283311	5.66E-05	0.043935061	0.496823321	POLA2	chr11-65021432-65021932	Intronic
722053	695989	3724	0.302104635	5.56E-11	0.991832934	0.496823321	POLA2	chr11-65027180-65027680	Promoter
722054	695992	3724	0.321648493	2.11E-12	0.94719006	0.496823321	POLA2	chr11-65036853-65037353	Exonic
722055	695993	3724	0.138856262	0.005545241	0.061470785	0.496823321	POLA2	chr11-65039239-65039739	Promoter
722056	695994	3724	0.222006481	3.08E-06	0.985925422	0.496823321	POLA2	chr11-65040649-65041149	Promoter
722057	695995	3724	0.140073106	0.005100231	0.961174518	0.496823321	POLA2	chr11-65041182-65041682	Exonic
722058	695997	3724	0.493904603	2.04E-30	0.821716699	0.496823321	POLA2	chr11-65043860-65044360	Intronic
722059	696004	3724	0.317643449	4.21E-12	0.986928	0.496823321	POLA2	chr11-65083877-65084377	Promoter
722060	696005	3724	0.14586132	0.003390392	0.891223126	0.496823321	POLA2	chr11-65084391-65084891	Promoter
722061	696011	3724	0.302346914	5.35E-11	0.987617038	0.496823321	POLA2	chr11-65090563-65091063	Promoter
722062	696012	3724	0.198409413	3.77E-05	0.591775295	0.496823321	POLA2	chr11-65091071-65091571	Promoter
722063	696013	3724	0.137882321	0.005926688	0.3525056	0.496823321	POLA2	chr11-65093021-65093521	Intronic
722064	696016	3724	0.1440365	0.003863501	0.741241995	0.496823321	POLA2	chr11-65095215-65095715	Intronic
722065	696017	3724	0.212540551	8.74E-06	0.960992402	0.496823321	POLA2	chr11-65095900-65096400	Exonic
722066	696018	3724	0.273986419	4.02E-09	0.99013287	0.496823321	POLA2	chr11-65096466-65096966	Intronic
722067	696019	3724	0.183968547	0.000150164	0.667359146	0.496823321	POLA2	chr11-65097187-65097687	Intronic
722068	696020	3724	0.150750697	0.002369564	0.112972117	0.496823321	POLA2	chr11-65098208-65098708	Intronic
722069	696021	3724	0.120443638	0.017996752	0.614238482	0.496823321	POLA2	chr11-65099305-65099805	Intronic
722070	696022	3724	0.155633165	0.001637362	0.186824926	0.496823321	POLA2	chr11-65100357-65100857	Intronic
722071	696023	3724	0.164040262	0.000841975	0.092068183	0.496823321	POLA2	chr11-65100905-65101405	Intronic
722072	696024	3724	0.268325412	8.95E-09	0.884595599	0.496823321	POLA2	chr11-65101613-65102113	Intronic
722073	696025	3724	0.266058693	1.23E-08	0.978728078	0.496823321	POLA2	chr11-65102129-65102629	Intronic
722074	696026	3724	0.284328184	8.82E-10	0.953820403	0.496823321	POLA2	chr11-65102658-65103158	Intronic
722075	696028	3724	0.155592906	0.001642457	0.622327633	0.496823321	POLA2	chr11-65104035-65104535	Intronic
722076	696029	3724	0.250152488	1.03E-07	0.83719282	0.496823321	POLA2	chr11-65104571-65105071	Intronic
722077	696036	3724	0.1804481	0.000206757	0.965653262	0.496823321	POLA2	chr11-65110246-65110746	Promoter
722078	696037	3724	0.109386464	0.033733579	0.837343957	0.496823321	POLA2	chr11-65110929-65111429	Promoter
722079	696038	3724	0.231728123	1.00E-06	0.996613953	0.496823321	POLA2	chr11-65111567-65112067	Promoter
722080	696039	3724	0.125869125	0.012943919	0.962547899	0.496823321	POLA2	chr11-65112411-65112911	Exonic
722081	696047	3724	0.309408559	1.69E-11	0.996274128	0.496823321	POLA2	chr11-65117670-65118170	Promoter
722082	696051	3724	0.127197794	0.011915174	0.702260681	0.496823321	POLA2	chr11-65121460-65121960	Promoter
722083	696052	3724	0.278376175	2.13E-09	0.987924946	0.496823321	POLA2	chr11-65122008-65122508	Promoter
722084	696058	3724	0.114511767	0.025394955	0.30796411	0.496823321	POLA2	chr11-65130550-65131050	Promoter
722085	696060	3724	0.12498879	0.013668366	0.846168144	0.496823321	POLA2	chr11-65133790-65134290	Intronic
722086	696061	3724	0.325242818	1.12E-12	0.993100237	0.496823321	POLA2	chr11-65134332-65134832	Promoter
722087	696062	3724	0.223438028	2.62E-06	0.963765449	0.496823321	POLA2	chr11-65134895-65135395	Promoter
722088	696065	3724	0.116174909	0.02309658	0.747509984	0.496823321	POLA2	chr11-65150188-65150688	Distal
722089	696066	3724	0.237168614	5.23E-07	0.856879204	0.496823321	POLA2	chr11-65150754-65151254	Distal
722090	696078	3724	-0.201080391	2.88E-05	0.261245675	0.496823321	POLA2	chr11-65200066-65200566	Intronic
722091	696081	3724	0.201065227	2.89E-05	0.967381488	0.496823321	POLA2	chr11-65204935-65205435	Intronic
722092	696083	3724	-0.134383627	0.007495723	0.320991989	0.496823321	POLA2	chr11-65212403-65212903	Distal
722093	696084	3724	0.361259049	1.24E-15	0.76029285	0.496823321	POLA2	chr11-65213722-65214222	Distal
722094	696086	3724	0.427912553	3.16E-22	0.690032612	0.496823321	POLA2	chr11-65222073-65222573	Distal
722095	696087	3724	0.143756632	0.003941107	0.167482122	0.496823321	POLA2	chr11-65224791-65225291	Distal
722096	696088	3724	0.252440728	7.66E-08	0.874987562	0.496823321	POLA2	chr11-65225550-65226050	Distal
722097	696089	3724	-0.11436846	0.025601515	0.290575769	0.496823321	POLA2	chr11-65236182-65236682	Distal
722098	696090	3724	-0.195052781	5.25E-05	0.895355474	0.496823321	POLA2	chr11-65236807-65237307	Distal
722099	696091	3724	-0.120550169	0.017882928	0.034674359	0.496823321	POLA2	chr11-65237313-65237813	Distal
722100	696092	3724	0.103296149	0.046517428	0.185866469	0.496823321	POLA2	chr11-65248391-65248891	Distal
722101	696093	3724	0.200832995	2.96E-05	0.040968633	0.496823321	POLA2	chr11-65250261-65250761	Distal
722102	696094	3724	-0.13097391	0.009368477	0.472501394	0.496823321	POLA2	chr11-65253905-65254405	Distal
722103	696097	3724	0.275487624	3.24E-09	0.978311276	0.496823321	POLA2	chr11-65261659-65262159	Exonic
722104	696098	3724	0.289203882	4.22E-10	0.889910763	0.496823321	POLA2	chr11-65262167-65262667	Intronic
722105	696099	3724	0.291589722	2.92E-10	0.324495379	0.496823321	POLA2	chr11-65262799-65263299	Intronic
722106	696102	3724	0.242069856	2.87E-07	0.961856046	0.496823321	POLA2	chr11-65274943-65275443	Intronic
722107	696103	3724	0.197569306	4.10E-05	0.592740323	0.496823321	POLA2	chr11-65275616-65276116	Intronic
722108	696104	3724	0.192128552	6.97E-05	0.089823648	0.496823321	POLA2	chr11-65276642-65277142	Intronic
722109	696105	3724	0.27733347	2.48E-09	0.763915461	0.496823321	POLA2	chr11-65277474-65277974	Intronic
722110	696107	3724	0.176722457	0.000287969	0.060477595	0.496823321	POLA2	chr11-65279801-65280301	Intronic
722111	696108	3724	0.261725229	2.22E-08	0.908672486	0.496823321	POLA2	chr11-65280770-65281270	Exonic
722112	696109	3724	0.217467085	5.11E-06	0.507735244	0.496823321	POLA2	chr11-65281709-65282209	Intronic
722113	696111	3724	0.10939451	0.033718803	0.143123612	0.496823321	POLA2	chr11-65285646-65286146	Intronic
722114	696112	3724	0.127644948	0.011585098	0.122668396	0.496823321	POLA2	chr11-65286340-65286840	Intronic
722115	696113	3724	0.199408649	3.41E-05	0.64457397	0.496823321	POLA2	chr11-65287067-65287567	Intronic
722116	696114	3724	0.206320281	1.69E-05	0.904779517	0.496823321	POLA2	chr11-65288650-65289150	Intronic
722117	696115	3724	0.166918357	0.000664884	0.82981242	0.496823321	POLA2	chr11-65289215-65289715	Intronic
722118	696116	3724	0.192634966	6.64E-05	0.673330492	0.496823321	POLA2	chr11-65290064-65290564	Intronic
722119	696117	3724	0.446350206	2.47E-24	0.984066711	0.496823321	POLA2	chr11-65290690-65291190	Intronic
722120	696118	3724	0.309585527	1.64E-11	0.999032156	0.496823321	POLA2	chr11-65291523-65292023	Intronic
722121	696119	3724	0.345419915	2.77E-14	0.987881763	0.496823321	POLA2	chr11-65292090-65292590	Intronic
722122	696120	3724	0.268721907	8.47E-09	0.841662176	0.496823321	POLA2	chr11-65292972-65293472	Intronic
722123	696121	3724	0.306389051	2.77E-11	0.964863779	0.496823321	POLA2	chr11-65293708-65294208	Intronic
722124	696122	3724	0.200607555	3.03E-05	0.823066611	0.496823321	POLA2	chr11-65294491-65294991	Exonic
722125	696123	3724	0.221629354	3.22E-06	0.740040404	0.496823321	POLA2	chr11-65295000-65295500	Intronic
722126	696124	3724	0.236593667	5.61E-07	0.87847687	0.496823321	POLA2	chr11-65295651-65296151	Exonic
722127	696125	3724	0.194396955	5.60E-05	0.617069732	0.496823321	POLA2	chr11-65296172-65296672	Exonic
722128	696126	3724	0.166513491	0.000687523	0.679693294	0.496823321	POLA2	chr11-65296688-65297188	Intronic
722129	696128	3724	0.267877944	9.53E-09	0.983778517	0.496823321	POLA2	chr11-65298049-65298549	Exonic
722130	696129	3724	-0.13772681	0.005989849	0.946488819	0.496823321	POLA2	chr11-65298601-65299101	Intronic
722131	696130	3724	0.112140957	0.029005658	0.856104741	0.496823321	POLA2	chr11-65299162-65299662	Intronic
722132	696132	3724	0.253136132	6.99E-08	0.821160963	0.496823321	POLA2	chr11-65300812-65301312	Intronic
722133	696133	3724	0.30065608	7.02E-11	0.992256307	0.496823321	POLA2	chr11-65301740-65302240	Intronic
722134	696134	3724	0.140381184	0.004992853	0.817469824	0.496823321	POLA2	chr11-65302376-65302876	Intronic
722135	696138	3724	0.122644821	0.015772032	0.84803812	0.496823321	POLA2	chr11-65305552-65306052	Distal
722136	696140	3724	0.229198338	1.35E-06	0.703894095	0.496823321	POLA2	chr11-65307287-65307787	Distal
722137	696141	3724	0.105568188	0.04134297	0.369637664	0.496823321	POLA2	chr11-65308235-65308735	Distal
722138	696143	3724	0.279426466	1.82E-09	0.93591857	0.496823321	POLA2	chr11-65310140-65310640	Distal
722139	696144	3724	0.267527784	1.00E-08	0.887504764	0.496823321	POLA2	chr11-65310983-65311483	Distal
722140	696145	3724	0.110164096	0.032337339	0.697559455	0.496823321	POLA2	chr11-65312064-65312564	Distal
722141	696146	3724	0.143231197	0.004090672	0.705345392	0.496823321	POLA2	chr11-65312642-65313142	Promoter
722142	696147	3724	0.144464408	0.003747514	0.834587807	0.496823321	POLA2	chr11-65313378-65313878	Promoter
722143	696148	3724	0.241283816	3.16E-07	0.906721777	0.496823321	POLA2	chr11-65314024-65314524	Promoter
722144	696149	3724	0.328087399	6.77E-13	0.999097868	0.496823321	POLA2	chr11-65314567-65315067	Promoter
722145	696150	3724	0.270767069	6.35E-09	0.980484467	0.496823321	POLA2	chr11-65315477-65315977	Intronic
722146	696151	3724	0.186948914	0.000113961	0.837104578	0.496823321	POLA2	chr11-65316310-65316810	Intronic
722147	696152	3724	0.169262414	0.000546767	0.802610457	0.496823321	POLA2	chr11-65317043-65317543	Intronic
722148	696153	3724	0.127661821	0.011572701	0.48751096	0.496823321	POLA2	chr11-65318110-65318610	Intronic
722149	696155	3724	0.108677211	0.035050923	0.119898165	0.496823321	POLA2	chr11-65319818-65320318	Intronic
722150	696158	3724	0.247568048	1.43E-07	0.844705582	0.496823321	POLA2	chr11-65321689-65322189	Exonic
722151	696159	3724	0.243168269	2.50E-07	0.651368594	0.496823321	POLA2	chr11-65322628-65323128	Distal
722152	696160	3724	0.156188933	0.001568734	0.689104195	0.496823321	POLA2	chr11-65323193-65323693	Distal
722153	696161	3724	0.213330138	8.03E-06	0.92173322	0.496823321	POLA2	chr11-65323829-65324329	Distal
722154	696162	3724	0.154068468	0.001845917	0.639028814	0.496823321	POLA2	chr11-65324655-65325155	Distal
722155	696163	3724	0.145441518	0.003494346	0.295709756	0.496823321	POLA2	chr11-65325382-65325882	Distal
722156	696164	3724	0.113291491	0.027201922	0.694286058	0.496823321	POLA2	chr11-65326563-65327063	Distal
722157	696165	3724	0.190313512	8.30E-05	0.460280834	0.496823321	POLA2	chr11-65327289-65327789	Distal
722158	696166	3724	0.205087346	1.92E-05	0.38681291	0.496823321	POLA2	chr11-65327815-65328315	Distal
722159	696167	3724	0.175879201	0.000310073	0.252897431	0.496823321	POLA2	chr11-65328383-65328883	Distal
722160	696168	3724	0.144884408	0.003636705	0.49793852	0.496823321	POLA2	chr11-65329081-65329581	Distal
722161	696169	3724	0.360670905	1.40E-15	0.950448438	0.496823321	POLA2	chr11-65329829-65330329	Distal
722162	696171	3724	0.131119396	0.009280864	0.685115475	0.496823321	POLA2	chr11-65331157-65331657	Distal
722163	696174	3724	0.347523368	1.85E-14	0.989232615	0.496823321	POLA2	chr11-65333561-65334061	Promoter
722164	696175	3724	0.195056029	5.25E-05	0.828531036	0.496823321	POLA2	chr11-65334269-65334769	Intronic
722165	696176	3724	0.189865955	8.66E-05	0.649575594	0.496823321	POLA2	chr11-65334945-65335445	Intronic
722166	696179	3724	0.324014519	1.39E-12	0.979847999	0.496823321	POLA2	chr11-65340175-65340675	Exonic
722167	696183	3724	0.165201167	0.000765814	0.395454981	0.496823321	POLA2	chr11-65351925-65352425	Exonic
722168	696186	3724	-0.117778566	0.021050464	0.923110357	0.496823321	POLA2	chr11-65353822-65354322	Promoter
722169	696187	3724	0.227202093	1.70E-06	0.998075576	0.496823321	POLA2	chr11-65354446-65354946	Promoter
722170	696188	3724	0.280391525	1.58E-09	0.858426253	0.496823321	POLA2	chr11-65355196-65355696	Intronic
722171	696189	3724	-0.10884917	0.034727773	0.864721465	0.496823321	POLA2	chr11-65355737-65356237	Exonic
722172	696195	3724	0.313432624	8.60E-12	0.668062265	0.496823321	POLA2	chr11-65362402-65362902	Distal
722173	696196	3724	0.150796311	0.00236155	0.259519326	0.496823321	POLA2	chr11-65362945-65363445	Distal
722174	696197	3724	0.186040976	0.000124019	0.900696923	0.496823321	POLA2	chr11-65366159-65366659	Distal
722175	696201	3724	0.417120312	4.72E-21	0.683872579	0.496823321	POLA2	chr11-65378163-65378663	Exonic
722176	696202	3724	0.130624677	0.009581776	0.614985722	0.496823321	POLA2	chr11-65378705-65379205	Exonic
722177	696206	3724	0.297458631	1.17E-10	0.992402751	0.496823321	POLA2	chr11-65382172-65382672	Exonic
722178	696207	3724	0.147073419	0.003105836	0.851296498	0.496823321	POLA2	chr11-65382909-65383409	Intronic
722179	696210	3724	0.16648525	0.000689132	0.691066168	0.496823321	POLA2	chr11-65385138-65385638	Promoter
722180	696211	3724	0.153455269	0.001933818	0.697412073	0.496823321	POLA2	chr11-65385645-65386145	Promoter
722181	696212	3724	0.298876007	9.33E-11	0.994828463	0.496823321	POLA2	chr11-65386299-65386799	Promoter
722182	696219	3724	0.121925912	0.016470441	0.099022393	0.496823321	POLA2	chr11-65391824-65392324	Intronic
722183	696224	3724	-0.204775196	1.98E-05	0.797136645	0.496823321	POLA2	chr11-65398484-65398984	Intronic
722184	696227	3724	0.374202665	8.53E-17	0.712652569	0.496823321	POLA2	chr11-65403569-65404069	Intronic
722185	696234	3724	0.173833412	0.000370452	0.850761415	0.496823321	POLA2	chr11-65413113-65413613	Exonic
722186	696236	3724	0.103858637	0.045188931	0.890607311	0.496823321	POLA2	chr11-65414671-65415171	Distal
722187	696237	3724	0.111698877	0.02972468	0.836590147	0.496823321	POLA2	chr11-65415293-65415793	Distal
722188	696238	3724	0.283812688	9.53E-10	0.988711612	0.496823321	POLA2	chr11-65416264-65416764	Distal
722189	696239	3724	0.374969318	7.25E-17	0.884436012	0.496823321	POLA2	chr11-65417231-65417731	Distal
722190	696240	3724	0.459780679	5.91E-26	0.917068605	0.496823321	POLA2	chr11-65418245-65418745	Distal
722191	696241	3724	0.418506278	3.35E-21	0.989824962	0.496823321	POLA2	chr11-65418903-65419403	Distal
722192	696242	3724	0.413312929	1.20E-20	0.985224181	0.496823321	POLA2	chr11-65419842-65420342	Distal
722193	696243	3724	0.137584965	0.006047844	0.736852431	0.496823321	POLA2	chr11-65420500-65421000	Distal
722194	696244	3724	0.379297689	2.88E-17	0.979039741	0.496823321	POLA2	chr11-65421110-65421610	Promoter
722195	696245	3724	0.368831658	2.63E-16	0.992454382	0.496823321	POLA2	chr11-65422004-65422504	Promoter
722196	696246	3724	0.533175584	3.16E-36	0.991833872	0.496823321	POLA2	chr11-65422592-65423092	Promoter
722197	696247	3724	0.406729266	5.80E-20	0.925855242	0.496823321	POLA2	chr11-65423241-65423741	Exonic
722198	696248	3724	0.31441918	7.28E-12	0.925148368	0.496823321	POLA2	chr11-65423786-65424286	Exonic
722199	696249	3724	0.373393109	1.01E-16	0.874521945	0.496823321	POLA2	chr11-65424690-65425190	Exonic
722200	696250	3724	0.245116517	1.96E-07	0.871419399	0.496823321	POLA2	chr11-65425198-65425698	Exonic
722201	696251	3724	0.413574226	1.12E-20	0.858181241	0.496823321	POLA2	chr11-65426120-65426620	Exonic
722202	696252	3724	0.387963552	4.32E-18	0.930780828	0.496823321	POLA2	chr11-65426797-65427297	Exonic
722203	696253	3724	0.465709972	1.08E-26	0.945751905	0.496823321	POLA2	chr11-65427308-65427808	Exonic
722204	696254	3724	0.432429698	9.90E-23	0.942657807	0.496823321	POLA2	chr11-65428205-65428705	Exonic
722205	696255	3724	0.413849645	1.05E-20	0.882718112	0.496823321	POLA2	chr11-65429205-65429705	Exonic
722206	696256	3724	0.439658537	1.49E-23	0.927601304	0.496823321	POLA2	chr11-65429981-65430481	Exonic
722207	696257	3724	0.286041642	6.82E-10	0.757276668	0.496823321	POLA2	chr11-65430515-65431015	Exonic
722208	696258	3724	0.189398969	9.05E-05	0.309560912	0.496823321	POLA2	chr11-65431339-65431839	Exonic
722209	696259	3724	0.183843098	0.000151905	0.354646873	0.496823321	POLA2	chr11-65431894-65432394	Exonic
722210	696260	3724	0.282086881	1.23E-09	0.878480625	0.496823321	POLA2	chr11-65432894-65433394	Exonic
722211	696261	3724	0.222260882	3.00E-06	0.647671823	0.496823321	POLA2	chr11-65434099-65434599	Exonic
722212	696262	3724	0.230823292	1.12E-06	0.398296557	0.496823321	POLA2	chr11-65434765-65435265	Exonic
722213	696263	3724	0.140874675	0.004824737	0.489196943	0.496823321	POLA2	chr11-65435318-65435818	Exonic
722214	696264	3724	0.253125172	7.00E-08	0.754629412	0.496823321	POLA2	chr11-65435863-65436363	Exonic
722215	696265	3724	0.269852219	7.22E-09	0.408037895	0.496823321	POLA2	chr11-65436639-65437139	Exonic
722216	696266	3724	0.168477088	0.000583972	0.696298723	0.496823321	POLA2	chr11-65437781-65438281	Exonic
722217	696268	3724	0.124191779	0.014354191	0.442885922	0.496823321	POLA2	chr11-65440143-65440643	Exonic
722218	696269	3724	0.309590848	1.64E-11	0.707842449	0.496823321	POLA2	chr11-65440721-65441221	Exonic
722219	696270	3724	0.254938425	5.52E-08	0.567721877	0.496823321	POLA2	chr11-65441705-65442205	Exonic
722220	696271	3724	0.165097958	0.000772328	0.226293447	0.496823321	POLA2	chr11-65442901-65443401	Promoter
722221	696275	3724	0.209209937	1.25E-05	0.607392228	0.496823321	POLA2	chr11-65445587-65446087	Distal
722222	696276	3724	0.107404573	0.037522828	0.585027608	0.496823321	POLA2	chr11-65446107-65446607	Distal
722223	696277	3724	0.133242799	0.008081992	0.545284974	0.496823321	POLA2	chr11-65446618-65447118	Distal
722224	696281	3724	-0.15530408	0.001679405	0.551789526	0.496823321	POLA2	chr11-65453012-65453512	Distal
722225	696283	3724	0.304681354	3.67E-11	0.98667454	0.496823321	POLA2	chr11-65454943-65455443	Distal
722226	696285	3724	-0.158293641	0.001331705	0.511920162	0.496823321	POLA2	chr11-65456464-65456964	Distal
722227	696289	3724	0.207356574	1.51E-05	0.889702362	0.496823321	POLA2	chr11-65459093-65459593	Distal
722228	696295	3724	-0.135197673	0.007100996	0.035323031	0.496823321	POLA2	chr11-65469411-65469911	Distal
722229	696296	3724	-0.16036849	0.001130786	0.749737621	0.496823321	POLA2	chr11-65470467-65470967	Distal
722230	696297	3724	0.28805039	5.03E-10	0.963544845	0.496823321	POLA2	chr11-65471317-65471817	Distal
722231	696298	3724	-0.138995868	0.005492659	0.955237906	0.496823321	POLA2	chr11-65472118-65472618	Distal
722232	696299	3724	0.185046472	0.00013599	0.444562517	0.496823321	POLA2	chr11-65475536-65476036	Distal
722233	696300	3724	0.12388863	0.014623444	0.764889876	0.496823321	POLA2	chr11-65476226-65476726	Distal
722234	696301	3724	0.207110153	1.55E-05	0.910332184	0.496823321	POLA2	chr11-65476751-65477251	Distal
722235	696302	3724	0.357128795	2.84E-15	0.99601879	0.496823321	POLA2	chr11-65477412-65477912	Distal
722236	696303	3724	0.156573144	0.00152276	0.864444536	0.496823321	POLA2	chr11-65478022-65478522	Distal
722237	696304	3724	0.225768881	2.01E-06	0.957240245	0.496823321	POLA2	chr11-65478733-65479233	Distal
722238	696305	3724	0.290283571	3.58E-10	0.984995128	0.496823321	POLA2	chr11-65479427-65479927	Distal
722239	696307	3724	0.22187388	3.13E-06	0.985073044	0.496823321	POLA2	chr11-65481516-65482016	Distal
722240	696308	3724	0.116404956	0.022792611	0.773993808	0.496823321	POLA2	chr11-65482183-65482683	Distal
722241	696312	3724	0.105169798	0.042214334	0.745318018	0.496823321	POLA2	chr11-65485125-65485625	Distal
722242	696313	3724	0.163853605	0.000854841	0.840649272	0.496823321	POLA2	chr11-65485804-65486304	Distal
722243	696314	3724	0.204420151	2.05E-05	0.874487212	0.496823321	POLA2	chr11-65486655-65487155	Distal
722244	696315	3724	0.290936407	3.23E-10	0.998077454	0.496823321	POLA2	chr11-65487445-65487945	Distal
722245	696316	3724	0.195353774	5.10E-05	0.983404897	0.496823321	POLA2	chr11-65487948-65488448	Distal
722246	696317	3724	0.198564045	3.71E-05	0.939251108	0.496823321	POLA2	chr11-65488675-65489175	Distal
722247	696318	3724	0.14772087	0.002962782	0.903362015	0.496823321	POLA2	chr11-65489608-65490108	Distal
722248	696319	3724	0.248008246	1.36E-07	0.935566541	0.496823321	POLA2	chr11-65490271-65490771	Distal
722249	696320	3724	0.161508284	0.001032602	0.739710905	0.496823321	POLA2	chr11-65491065-65491565	Distal
722250	696322	3724	0.344639688	3.21E-14	0.953929298	0.496823321	POLA2	chr11-65492529-65493029	Distal
722251	696323	3724	0.363750633	7.48E-16	0.899121712	0.496823321	POLA2	chr11-65493090-65493590	Distal
722252	696324	3724	0.228406402	1.48E-06	0.878468422	0.496823321	POLA2	chr11-65493784-65494284	Distal
722253	696325	3724	0.256975253	4.21E-08	0.632771151	0.496823321	POLA2	chr11-65494418-65494918	Distal
722254	696329	3724	0.323714165	1.47E-12	0.983091357	0.496823321	POLA2	chr11-65496919-65497419	Promoter
722255	696330	3724	0.324086898	1.37E-12	0.997604327	0.496823321	POLA2	chr11-65497485-65497985	Promoter
722256	696331	3724	0.326400254	9.14E-13	0.968823398	0.496823321	POLA2	chr11-65498141-65498641	Exonic
722257	696332	3724	0.192609447	6.66E-05	0.949505939	0.496823321	POLA2	chr11-65498789-65499289	Exonic
722258	696333	3724	0.140848959	0.004833343	0.62725979	0.496823321	POLA2	chr11-65499308-65499808	Exonic
722259	696334	3724	0.130256189	0.009811398	0.546926836	0.496823321	POLA2	chr11-65499862-65500362	Exonic
722260	696335	3724	0.300078859	7.70E-11	0.957403586	0.496823321	POLA2	chr11-65500429-65500929	Exonic
722261	696336	3724	0.349052801	1.38E-14	0.904978531	0.496823321	POLA2	chr11-65501431-65501931	Exonic
722262	696337	3724	0.270116385	6.96E-09	0.823682427	0.496823321	POLA2	chr11-65501933-65502433	Exonic
722263	696338	3724	0.380873197	2.05E-17	0.91935069	0.496823321	POLA2	chr11-65502860-65503360	Exonic
722264	696339	3724	0.376295554	5.47E-17	0.938401546	0.496823321	POLA2	chr11-65503965-65504465	Exonic
722265	696340	3724	0.31572472	5.84E-12	0.882655217	0.496823321	POLA2	chr11-65504577-65505077	Exonic
722266	696341	3724	0.309872146	1.56E-11	0.920602035	0.496823321	POLA2	chr11-65505322-65505822	Exonic
722267	696342	3724	0.358374887	2.21E-15	0.885137254	0.496823321	POLA2	chr11-65505918-65506418	Exonic
722268	696343	3724	0.368506038	2.81E-16	0.966643636	0.496823321	POLA2	chr11-65506606-65507106	Distal
722269	696345	3724	0.146013868	0.003353443	0.948204841	0.496823321	POLA2	chr11-65507935-65508435	Distal
722270	696349	3724	0.268248701	9.05E-09	0.951030458	0.496823321	POLA2	chr11-65510688-65511188	Distal
722271	696350	3724	0.10509496	0.042379378	0.630691835	0.496823321	POLA2	chr11-65511644-65512144	Distal
722272	696353	3724	0.123604785	0.014878378	0.375389344	0.496823321	POLA2	chr11-65514190-65514690	Distal
722273	696354	3724	0.127494251	0.011695401	0.750034264	0.496823321	POLA2	chr11-65515204-65515704	Distal
722274	696355	3724	0.129119431	0.010552414	0.941970647	0.496823321	POLA2	chr11-65516033-65516533	Distal
722275	696356	3724	0.129674376	0.01018492	0.521795741	0.496823321	POLA2	chr11-65516875-65517375	Distal
722276	696357	3724	0.128577309	0.010922382	0.657365286	0.496823321	POLA2	chr11-65517754-65518254	Distal
722277	696358	3724	0.173065538	0.000395815	0.260901156	0.496823321	POLA2	chr11-65518694-65519194	Distal
722278	696359	3724	0.113683981	0.02660914	0.4650872	0.496823321	POLA2	chr11-65519338-65519838	Distal
722279	696363	3724	0.154510064	0.001784776	0.863467305	0.496823321	POLA2	chr11-65522922-65523422	Promoter
722280	696364	3724	0.176631923	0.000290268	0.774340204	0.496823321	POLA2	chr11-65523539-65524039	Promoter
722281	696365	3724	0.18403582	0.000149244	0.90891562	0.496823321	POLA2	chr11-65524051-65524551	Promoter
722282	696366	3724	0.289519865	4.02E-10	0.992001908	0.496823321	POLA2	chr11-65524799-65525299	Promoter
722283	696367	3724	0.271385103	5.82E-09	0.931315912	0.496823321	POLA2	chr11-65525375-65525875	Exonic
722284	696368	3724	0.114543644	0.025348599	0.749585545	0.496823321	POLA2	chr11-65525957-65526457	Exonic
722285	696369	3724	0.115283481	0.024304117	0.486343163	0.496823321	POLA2	chr11-65526736-65527236	Exonic
722286	696371	3724	0.107862391	0.036616768	0.264746248	0.496823321	POLA2	chr11-65528107-65528607	Intronic
722287	696385	3724	-0.133610998	0.007888407	0.860642626	0.496823321	POLA2	chr11-65538901-65539401	Exonic
722288	696387	3724	0.251518161	8.63E-08	0.986200474	0.496823321	POLA2	chr11-65539977-65540477	Intronic
722289	696388	3724	0.357818317	2.47E-15	0.994374112	0.496823321	POLA2	chr11-65540489-65540989	Intronic
722290	696389	3724	0.285480539	7.42E-10	0.895093565	0.496823321	POLA2	chr11-65541062-65541562	Intronic
722291	696393	3724	-0.111989021	0.029251374	0.48612162	0.496823321	POLA2	chr11-65544093-65544593	Exonic
722292	696395	3724	0.441569348	8.93E-24	0.883707548	0.496823321	POLA2	chr11-65546504-65547004	Exonic
722293	696397	3724	0.194265188	5.67E-05	0.599971462	0.496823321	POLA2	chr11-65548403-65548903	Exonic
722294	696403	3724	-0.110146044	0.032368944	0.648104584	0.496823321	POLA2	chr11-65555290-65555790	Intronic
722295	696406	3724	0.157196101	0.001450813	0.890621392	0.496823321	POLA2	chr11-65557409-65557909	Exonic
722296	696407	3724	0.227738955	1.60E-06	0.991116673	0.496823321	POLA2	chr11-65558061-65558561	Intronic
722297	696408	3724	0.255035831	5.45E-08	0.9751862	0.496823321	POLA2	chr11-65558806-65559306	Promoter
722298	696409	3724	0.193192707	6.29E-05	0.861647081	0.496823321	POLA2	chr11-65559321-65559821	Promoter
722299	696410	3724	0.102867172	0.047549704	0.884393769	0.496823321	POLA2	chr11-65559848-65560348	Promoter
722300	696411	3724	0.264786194	1.46E-08	0.978654856	0.496823321	POLA2	chr11-65560595-65561095	Promoter
722301	696417	3724	0.132316909	0.008586907	0.125861062	0.496823321	POLA2	chr11-65568393-65568893	Promoter
722302	696418	3724	0.188451198	9.90E-05	0.965345354	0.496823321	POLA2	chr11-65569540-65570040	Promoter
722303	696419	3724	0.314183502	7.58E-12	0.997498249	0.496823321	POLA2	chr11-65570128-65570628	Promoter
722304	696421	3724	0.296523929	1.35E-10	0.983149559	0.496823321	POLA2	chr11-65572282-65572782	Exonic
722305	696423	3724	0.450202635	8.60E-25	0.974223049	0.496823321	POLA2	chr11-65574014-65574514	Promoter
722306	696425	3724	0.293026188	2.34E-10	0.827281569	0.496823321	POLA2	chr11-65575770-65576270	Promoter
722307	696426	3724	0.153384337	0.001944249	0.689492835	0.496823321	POLA2	chr11-65576904-65577404	Intronic
722308	696427	3724	0.467581796	6.25E-27	0.882796028	0.496823321	POLA2	chr11-65577420-65577920	Intronic
722309	696430	3724	-0.138526257	0.005671689	0.528810969	0.496823321	POLA2	chr11-65583938-65584438	Promoter
722310	696431	3724	-0.256245277	4.64E-08	0.93634382	0.496823321	POLA2	chr11-65584561-65585061	Promoter
722311	696432	3724	-0.112030879	0.029183247	0.738732734	0.496823321	POLA2	chr11-65585251-65585751	Exonic
722312	696434	3724	0.175097702	0.000331969	0.376406941	0.496823321	POLA2	chr11-65586655-65587155	Intronic
722313	696436	3724	0.321551835	2.14E-12	0.836837975	0.496823321	POLA2	chr11-65588036-65588536	Intronic
722314	696441	3724	0.145281246	0.003534855	0.779750182	0.496823321	POLA2	chr11-65592169-65592669	Exonic
722315	696442	3724	0.186579487	0.000117956	0.495356037	0.496823321	POLA2	chr11-65592934-65593434	Exonic
722316	696443	3724	0.285582727	7.31E-10	0.979653679	0.496823321	POLA2	chr11-65593712-65594212	Intronic
722317	696451	3724	0.135146291	0.007125286	0.668750364	0.496823321	POLA2	chr11-65599289-65599789	Exonic
722318	696452	3724	0.138299647	0.005760173	0.380149711	0.496823321	POLA2	chr11-65599969-65600469	Intronic
722319	696453	3724	0.118647972	0.020009096	0.294530694	0.496823321	POLA2	chr11-65600642-65601142	Intronic
722320	696454	3724	0.186784048	0.000115732	0.197935891	0.496823321	POLA2	chr11-65601443-65601943	Intronic
722321	696456	3724	0.125250291	0.013450162	0.354942577	0.496823321	POLA2	chr11-65602576-65603076	Intronic
722322	696458	3724	0.117920077	0.020878068	0.443978619	0.496823321	POLA2	chr11-65604238-65604738	Intronic
722323	696461	3724	0.131567627	0.009015769	0.853217167	0.496823321	POLA2	chr11-65606450-65606950	Exonic
722324	696462	3724	0.227912373	1.57E-06	0.996822354	0.496823321	POLA2	chr11-65606964-65607464	Exonic
722325	696463	3724	0.126795775	0.012218861	0.876731747	0.496823321	POLA2	chr11-65607512-65608012	Exonic
722326	696464	3724	0.114683611	0.02514807	0.766558962	0.496823321	POLA2	chr11-65608252-65608752	Exonic
722327	696466	3724	0.267126494	1.06E-08	0.793705539	0.496823321	POLA2	chr11-65609444-65609944	Intronic
722328	696467	3724	0.328497899	6.29E-13	0.923184517	0.496823321	POLA2	chr11-65610282-65610782	Intronic
722329	696468	3724	0.458392024	8.76E-26	0.99159637	0.496823321	POLA2	chr11-65610845-65611345	Exonic
722330	696469	3724	0.334293749	2.21E-13	0.994848177	0.496823321	POLA2	chr11-65611386-65611886	Intronic
722331	696470	3724	0.43980405	1.43E-23	0.945817617	0.496823321	POLA2	chr11-65611916-65612416	Intronic
722332	696471	3724	0.238415024	4.49E-07	0.887733817	0.496823321	POLA2	chr11-65612857-65613357	Exonic
722333	696472	3724	0.264250918	1.58E-08	0.96235358	0.496823321	POLA2	chr11-65613498-65613998	Exonic
722334	696473	3724	0.393490628	1.25E-18	0.994362847	0.496823321	POLA2	chr11-65614095-65614595	Promoter
722335	696474	3724	0.290772609	3.32E-10	0.965942395	0.496823321	POLA2	chr11-65614604-65615104	Promoter
722336	696475	3724	0.315860143	5.70E-12	0.999879841	0.496823321	POLA2	chr11-65615216-65615716	Promoter
722337	696476	3724	0.131680035	0.008950111	0.907825739	0.496823321	POLA2	chr11-65616104-65616604	Promoter
722338	696477	3724	0.116307478	0.022921183	0.809297125	0.496823321	POLA2	chr11-65616680-65617180	Promoter
722339	696478	3724	0.109602813	0.033340103	0.705744358	0.496823321	POLA2	chr11-65617203-65617703	Intronic
722340	696482	3724	0.132992077	0.008216067	0.388924144	0.496823321	POLA2	chr11-65619924-65620424	Intronic
722341	696489	3724	0.102976991	0.047283936	0.562218964	0.496823321	POLA2	chr11-65624848-65625348	Intronic
722342	696490	3724	0.390219698	2.61E-18	0.981513329	0.496823321	POLA2	chr11-65625919-65626419	Exonic
722343	696496	3724	0.429055567	2.36E-22	0.985567761	0.496823321	POLA2	chr11-65637820-65638320	Intronic
722344	696497	3724	0.295319039	1.64E-10	0.947265159	0.496823321	POLA2	chr11-65638436-65638936	Intronic
722345	696498	3724	0.149340782	0.002630718	0.713686126	0.496823321	POLA2	chr11-65638977-65639477	Exonic
722346	696500	3724	0.511447396	6.44E-33	0.862732269	0.496823321	POLA2	chr11-65640094-65640594	Intronic
722347	696501	3724	0.558310005	2.28E-40	0.964937001	0.496823321	POLA2	chr11-65640598-65641098	Exonic
722348	696502	3724	0.111389788	0.030236674	0.161563345	0.496823321	POLA2	chr11-65641216-65641716	Exonic
722349	696503	3724	0.18875448	9.62E-05	0.629391676	0.496823321	POLA2	chr11-65641915-65642415	Exonic
722350	696506	3724	0.186951749	0.000113931	0.267652597	0.496823321	POLA2	chr11-65645837-65646337	Intronic
722351	696507	3724	0.11258348	0.028300588	0.689018769	0.496823321	POLA2	chr11-65646491-65646991	Exonic
722352	696508	3724	0.286006136	6.86E-10	0.985592169	0.496823321	POLA2	chr11-65647099-65647599	Promoter
722353	696509	3724	0.202977268	2.38E-05	0.384753308	0.496823321	POLA2	chr11-65647710-65648210	Promoter
722354	696510	3724	0.129363521	0.010389246	0.49976813	0.496823321	POLA2	chr11-65648958-65649458	Promoter
722355	696512	3724	0.147228022	0.003071141	0.557610673	0.496823321	POLA2	chr11-65650315-65650815	Intronic
722356	696513	3724	0.277314037	2.48E-09	0.566277151	0.496823321	POLA2	chr11-65650820-65651320	Distal
722357	696515	3724	0.552118154	2.58E-39	0.984939742	0.496823321	POLA2	chr11-65652366-65652866	Distal
722358	696516	3724	0.229146553	1.36E-06	0.948001134	0.496823321	POLA2	chr11-65653285-65653785	Distal
722359	696518	3724	0.143419183	0.004036479	0.433530407	0.496823321	POLA2	chr11-65654563-65655063	Exonic
722360	696524	3724	0.235039761	6.76E-07	0.958323555	0.496823321	POLA2	chr11-65662453-65662953	Exonic
722361	696525	3724	0.31555049	6.01E-12	0.994784343	0.496823321	POLA2	chr11-65662997-65663497	Promoter
722362	696526	3724	0.248795189	1.23E-07	0.944213305	0.496823321	POLA2	chr11-65663622-65664122	Promoter
722363	696527	3724	0.108154147	0.036049468	0.376339352	0.496823321	POLA2	chr11-65664230-65664730	Promoter
722364	696528	3724	0.115937133	0.023414104	0.043449731	0.496823321	POLA2	chr11-65664816-65665316	Promoter
722365	696531	3724	0.136076125	0.006695743	0.407125437	0.496823321	POLA2	chr11-65693947-65694447	Distal
722366	696532	3724	0.256522917	4.47E-08	0.773148939	0.496823321	POLA2	chr11-65695022-65695522	Distal
722367	696533	3724	0.305840824	3.03E-11	0.97635118	0.496823321	POLA2	chr11-65695806-65696306	Distal
722368	696534	3724	0.163638793	0.000869892	0.716792427	0.496823321	POLA2	chr11-65696704-65697204	Distal
722369	696535	3724	0.139473275	0.005315663	0.673838352	0.496823321	POLA2	chr11-65697621-65698121	Distal
722370	696536	3724	0.270066233	7.01E-09	0.921212218	0.496823321	POLA2	chr11-65698139-65698639	Distal
722371	696537	3724	0.212480616	8.80E-06	0.500943437	0.496823321	POLA2	chr11-65698679-65699179	Distal
722372	696538	3724	0.201220778	2.84E-05	0.87572072	0.496823321	POLA2	chr11-65699310-65699810	Distal
722373	696539	3724	0.126538232	0.012416904	0.77535217	0.496823321	POLA2	chr11-65700374-65700874	Distal
722374	696540	3724	0.213021252	8.30E-06	0.540483303	0.496823321	POLA2	chr11-65703357-65703857	Distal
722375	696541	3724	0.18786098	0.000104638	0.955375901	0.496823321	POLA2	chr11-65706175-65706675	Distal
722376	696542	3724	0.131862283	0.008844771	0.064375257	0.496823321	POLA2	chr11-65708358-65708858	Distal
722377	696544	3724	0.197357409	4.19E-05	0.081811474	0.496823321	POLA2	chr11-65709984-65710484	Promoter
722378	696546	3724	0.139205187	0.005414276	0.907012788	0.496823321	POLA2	chr11-65711254-65711754	Promoter
722379	696547	3724	0.321639272	2.11E-12	0.993504835	0.496823321	POLA2	chr11-65711982-65712482	Exonic
722380	696548	3724	0.202160131	2.59E-05	0.916939997	0.496823321	POLA2	chr11-65712574-65713074	Exonic
722381	696556	3724	-0.106988116	0.038362537	0.855968623	0.496823321	POLA2	chr11-65719719-65720219	Exonic
722382	696557	3724	0.249668895	1.10E-07	0.990815336	0.496823321	POLA2	chr11-65720547-65721047	Exonic
722383	695874	3725	-0.162423844	0.00095947	0.364914847	0.532514248	CDC42EP2	chr11-64822345-64822845	Distal
722384	695875	3725	0.327842879	7.07E-13	0.656990727	0.532514248	CDC42EP2	chr11-64823518-64824018	Exonic
722385	695877	3725	-0.170745022	0.00048248	0.046725006	0.532514248	CDC42EP2	chr11-64833866-64834366	Intronic
722386	695880	3725	0.177305483	0.000273538	0.342853442	0.532514248	CDC42EP2	chr11-64842215-64842715	Intronic
722387	695882	3725	0.514580486	2.22E-33	0.95034987	0.532514248	CDC42EP2	chr11-64844216-64844716	Exonic
722388	695883	3725	0.149714352	0.002559149	0.379836171	0.532514248	CDC42EP2	chr11-64844838-64845338	Promoter
722389	695885	3725	0.365814026	4.90E-16	0.975240647	0.532514248	CDC42EP2	chr11-64847037-64847537	Distal
722390	695886	3725	0.118026699	0.020748836	0.258294266	0.532514248	CDC42EP2	chr11-64847618-64848118	Distal
722391	695888	3725	-0.240606052	3.43E-07	0.731261277	0.532514248	CDC42EP2	chr11-64849475-64849975	Distal
722392	695891	3725	0.152522442	0.002075143	0.537480263	0.532514248	CDC42EP2	chr11-64854873-64855373	Exonic
722393	695892	3725	0.229389717	1.32E-06	0.89102599	0.532514248	CDC42EP2	chr11-64856345-64856845	Exonic
722394	695897	3725	0.289000223	4.35E-10	0.9009532	0.532514248	CDC42EP2	chr11-64864310-64864810	Intronic
722395	695898	3725	0.168194977	0.000597902	0.531216029	0.532514248	CDC42EP2	chr11-64864941-64865441	Intronic
722396	695900	3725	0.105623659	0.041223174	0.108347868	0.532514248	CDC42EP2	chr11-64866376-64866876	Intronic
722397	695902	3725	-0.169145552	0.000552152	0.910441078	0.532514248	CDC42EP2	chr11-64868822-64869322	Intronic
722398	695904	3725	0.244574072	2.10E-07	0.82693705	0.532514248	CDC42EP2	chr11-64870183-64870683	Intronic
722399	695905	3725	0.221697542	3.19E-06	0.466952483	0.532514248	CDC42EP2	chr11-64871089-64871589	Intronic
722400	695906	3725	0.109648585	0.033257795	0.272361334	0.532514248	CDC42EP2	chr11-64871644-64872144	Intronic
722401	695907	3725	0.12756943	0.011640361	0.176842331	0.532514248	CDC42EP2	chr11-64872726-64873226	Intronic
722402	695908	3725	0.268287606	9.00E-09	0.666485176	0.532514248	CDC42EP2	chr11-64873338-64873838	Intronic
722403	695909	3725	0.63115437	1.25E-54	0.986181699	0.532514248	CDC42EP2	chr11-64874316-64874816	Intronic
722404	695910	3725	0.473107177	1.23E-27	0.959339275	0.532514248	CDC42EP2	chr11-64874875-64875375	Intronic
722405	695911	3725	0.524229311	7.80E-35	0.924132648	0.532514248	CDC42EP2	chr11-64875426-64875926	Intronic
722406	695912	3725	0.655219698	3.13E-60	0.980754825	0.532514248	CDC42EP2	chr11-64876066-64876566	Intronic
722407	695913	3725	0.459188506	6.99E-26	0.920592647	0.532514248	CDC42EP2	chr11-64877003-64877503	Intronic
722408	695914	3725	0.503567668	8.92E-32	0.948913592	0.532514248	CDC42EP2	chr11-64877929-64878429	Exonic
722409	695915	3725	0.759465802	6.07E-92	0.999279045	0.532514248	CDC42EP2	chr11-64878446-64878946	Exonic
722410	695916	3725	0.20588041	1.76E-05	0.905349335	0.532514248	CDC42EP2	chr11-64879148-64879648	Intronic
722411	695917	3725	0.247266715	1.49E-07	0.836614554	0.532514248	CDC42EP2	chr11-64880175-64880675	Intronic
722412	695919	3725	0.637281719	5.24E-56	0.976708841	0.532514248	CDC42EP2	chr11-64887789-64888289	Intronic
722413	695921	3725	-0.200983804	2.91E-05	0.351391311	0.532514248	CDC42EP2	chr11-64890449-64890949	Exonic
722414	695924	3725	0.121504555	0.016892123	0.606916285	0.532514248	CDC42EP2	chr11-64893381-64893881	Promoter
722415	695925	3725	0.570552214	1.62E-42	0.955683809	0.532514248	CDC42EP2	chr11-64894177-64894677	Promoter
722416	695930	3725	0.191087918	7.71E-05	0.614749158	0.532514248	CDC42EP2	chr11-64900155-64900655	Promoter
722417	695935	3725	0.216813764	5.49E-06	0.643251281	0.532514248	CDC42EP2	chr11-64913221-64913721	Exonic
722418	695936	3725	0.10200802	0.049676759	0.197764101	0.532514248	CDC42EP2	chr11-64914094-64914594	Exonic
722419	695937	3725	0.262078118	2.12E-08	0.347538709	0.532514248	CDC42EP2	chr11-64915156-64915656	Intronic
722420	695938	3725	0.188580007	9.78E-05	0.588373289	0.532514248	CDC42EP2	chr11-64915713-64916213	Promoter
722421	695939	3725	0.169356546	0.000542453	0.793075642	0.532514248	CDC42EP2	chr11-64916220-64916720	Promoter
722422	695940	3725	0.762390128	4.58E-93	0.999668624	0.532514248	CDC42EP2	chr11-64917122-64917622	Promoter
722423	695941	3725	0.438597443	1.97E-23	0.841566425	0.532514248	CDC42EP2	chr11-64917649-64918149	Promoter
722424	695942	3725	0.292304478	2.62E-10	0.811662758	0.532514248	CDC42EP2	chr11-64918229-64918729	Promoter
722425	695944	3725	-0.282194666	1.21E-09	0.840799471	0.532514248	CDC42EP2	chr11-64919600-64920100	Intronic
722426	695945	3725	-0.188433819	9.92E-05	0.454486911	0.532514248	CDC42EP2	chr11-64920131-64920631	Intronic
722427	695948	3725	0.143115222	0.004124552	0.571604519	0.532514248	CDC42EP2	chr11-64922731-64923231	Intronic
722428	695949	3725	0.268280668	9.01E-09	0.821727963	0.532514248	CDC42EP2	chr11-64923285-64923785	Intronic
722429	695950	3725	0.64422129	1.32E-57	0.99431591	0.532514248	CDC42EP2	chr11-64923908-64924408	Intronic
722430	695951	3725	0.659517813	2.75E-61	0.991390786	0.532514248	CDC42EP2	chr11-64924451-64924951	Exonic
722431	695952	3725	0.131966559	0.008784964	0.709284358	0.532514248	CDC42EP2	chr11-64925141-64925641	Intronic
722432	695956	3725	0.264451311	1.53E-08	0.557360029	0.532514248	CDC42EP2	chr11-64932676-64933176	Intronic
722433	695957	3725	0.176023421	0.000306188	0.46692432	0.532514248	CDC42EP2	chr11-64933179-64933679	Intronic
722434	695960	3725	-0.358065154	2.35E-15	0.808835264	0.532514248	CDC42EP2	chr11-64935606-64936106	Promoter
722435	695962	3725	-0.142042447	0.004447647	0.051388683	0.532514248	CDC42EP2	chr11-64938286-64938786	Exonic
722436	695964	3725	-0.176089775	0.000304419	0.046885532	0.532514248	CDC42EP2	chr11-64954151-64954651	Exonic
722437	695965	3725	-0.153769918	0.001888314	0.037941186	0.532514248	CDC42EP2	chr11-64955200-64955700	Intronic
722438	695966	3725	-0.176780386	0.0002865	0.173228169	0.532514248	CDC42EP2	chr11-64965718-64966218	Intronic
722439	695967	3725	-0.420832027	1.88E-21	0.826922969	0.532514248	CDC42EP2	chr11-64969064-64969564	Intronic
722440	695969	3725	0.141975084	0.004468703	0.744572656	0.532514248	CDC42EP2	chr11-64971889-64972389	Promoter
722441	695970	3725	-0.161044369	0.001071532	0.542159898	0.532514248	CDC42EP2	chr11-64973577-64974077	Promoter
722442	695971	3725	-0.310795104	1.34E-11	0.510827465	0.532514248	CDC42EP2	chr11-64977294-64977794	Distal
722443	695972	3725	-0.348359427	1.58E-14	0.790779476	0.532514248	CDC42EP2	chr11-64981453-64981953	Distal
722444	695976	3725	-0.178867781	0.000238169	0.005487893	0.532514248	CDC42EP2	chr11-64998332-64998832	Promoter
722445	695977	3725	-0.130965168	0.009373854	0.057774953	0.532514248	CDC42EP2	chr11-65004262-65004762	Distal
722446	695979	3725	-0.173161572	0.000392556	0.426854065	0.532514248	CDC42EP2	chr11-65006547-65007047	Distal
722447	695980	3725	-0.147403448	0.003032167	0.243096952	0.532514248	CDC42EP2	chr11-65007055-65007555	Distal
722448	695981	3725	-0.339769996	8.04E-14	0.745284223	0.532514248	CDC42EP2	chr11-65007965-65008465	Distal
722449	695982	3725	-0.126145389	0.012724462	0.127031675	0.532514248	CDC42EP2	chr11-65012240-65012740	Promoter
722450	695984	3725	0.556399553	4.85E-40	0.982451134	0.532514248	CDC42EP2	chr11-65013317-65013817	Promoter
722451	695985	3725	0.579207571	4.29E-44	0.987777563	0.532514248	CDC42EP2	chr11-65013845-65014345	Promoter
722452	695986	3725	0.481906804	8.63E-29	0.965014917	0.532514248	CDC42EP2	chr11-65014347-65014847	Intronic
722453	695988	3725	-0.124289182	0.014268829	0.043935061	0.532514248	CDC42EP2	chr11-65021432-65021932	Intronic
722454	695989	3725	0.607500145	1.37E-49	0.991832934	0.532514248	CDC42EP2	chr11-65027180-65027680	Promoter
722455	695990	3725	0.249947242	1.06E-07	0.484021651	0.532514248	CDC42EP2	chr11-65027941-65028441	Intronic
722456	695992	3725	0.580312088	2.68E-44	0.94719006	0.532514248	CDC42EP2	chr11-65036853-65037353	Exonic
722457	695993	3725	0.166332901	0.000697863	0.061470785	0.532514248	CDC42EP2	chr11-65039239-65039739	Promoter
722458	695994	3725	0.323000156	1.66E-12	0.985925422	0.532514248	CDC42EP2	chr11-65040649-65041149	Promoter
722459	695995	3725	0.160910389	0.001083083	0.961174518	0.532514248	CDC42EP2	chr11-65041182-65041682	Exonic
722460	695996	3725	0.116350081	0.02286498	0.401224497	0.532514248	CDC42EP2	chr11-65043329-65043829	Intronic
722461	696001	3725	0.293395265	2.21E-10	0.946242868	0.532514248	CDC42EP2	chr11-65060900-65061400	Distal
722462	696003	3725	-0.148426402	0.002813747	0.069636913	0.532514248	CDC42EP2	chr11-65078090-65078590	Exonic
722463	696004	3725	0.66550338	8.74E-63	0.986928	0.532514248	CDC42EP2	chr11-65083877-65084377	Promoter
722464	696005	3725	0.228212859	1.52E-06	0.891223126	0.532514248	CDC42EP2	chr11-65084391-65084891	Promoter
722465	696010	3725	0.113611454	0.02671828	0.175929872	0.532514248	CDC42EP2	chr11-65089625-65090125	Promoter
722466	696011	3725	0.749198306	3.96E-88	0.987617038	0.532514248	CDC42EP2	chr11-65090563-65091063	Promoter
722467	696012	3725	0.439952661	1.38E-23	0.591775295	0.532514248	CDC42EP2	chr11-65091071-65091571	Promoter
722468	696014	3725	0.119535257	0.018992611	0.081474465	0.532514248	CDC42EP2	chr11-65093971-65094471	Intronic
722469	696015	3725	0.252935884	7.18E-08	0.414075892	0.532514248	CDC42EP2	chr11-65094696-65095196	Intronic
722470	696016	3725	0.234961491	6.83E-07	0.741241995	0.532514248	CDC42EP2	chr11-65095215-65095715	Intronic
722471	696017	3725	0.328775404	5.99E-13	0.960992402	0.532514248	CDC42EP2	chr11-65095900-65096400	Exonic
722472	696018	3725	0.729092247	3.54E-81	0.99013287	0.532514248	CDC42EP2	chr11-65096466-65096966	Intronic
722473	696019	3725	0.319567656	3.02E-12	0.667359146	0.532514248	CDC42EP2	chr11-65097187-65097687	Intronic
722474	696020	3725	0.313314829	8.78E-12	0.112972117	0.532514248	CDC42EP2	chr11-65098208-65098708	Intronic
722475	696021	3725	0.214569414	7.02E-06	0.614238482	0.532514248	CDC42EP2	chr11-65099305-65099805	Intronic
722476	696022	3725	0.135728965	0.006853611	0.186824926	0.532514248	CDC42EP2	chr11-65100357-65100857	Intronic
722477	696023	3725	0.113011996	0.027631605	0.092068183	0.532514248	CDC42EP2	chr11-65100905-65101405	Intronic
722478	696024	3725	0.45166179	5.75E-25	0.884595599	0.532514248	CDC42EP2	chr11-65101613-65102113	Intronic
722479	696025	3725	0.658853182	4.02E-61	0.978728078	0.532514248	CDC42EP2	chr11-65102129-65102629	Intronic
722480	696026	3725	0.645777233	5.69E-58	0.953820403	0.532514248	CDC42EP2	chr11-65102658-65103158	Intronic
722481	696027	3725	0.168784237	0.000569152	0.176681805	0.532514248	CDC42EP2	chr11-65103432-65103932	Intronic
722482	696028	3725	0.253988869	6.25E-08	0.622327633	0.532514248	CDC42EP2	chr11-65104035-65104535	Intronic
722483	696029	3725	0.510791808	8.03E-33	0.83719282	0.532514248	CDC42EP2	chr11-65104571-65105071	Intronic
722484	696030	3725	0.292047948	2.72E-10	0.588391125	0.532514248	CDC42EP2	chr11-65105139-65105639	Intronic
722485	696031	3725	0.265690078	1.29E-08	0.029255933	0.532514248	CDC42EP2	chr11-65106248-65106748	Intronic
722486	696032	3725	0.162214548	0.000975744	0.251825386	0.532514248	CDC42EP2	chr11-65107201-65107701	Exonic
722487	696034	3725	0.221482563	3.27E-06	0.466441806	0.532514248	CDC42EP2	chr11-65108822-65109322	Exonic
722488	696036	3725	0.443406879	5.46E-24	0.965653262	0.532514248	CDC42EP2	chr11-65110246-65110746	Promoter
722489	696037	3725	0.164499588	0.000811026	0.837343957	0.532514248	CDC42EP2	chr11-65110929-65111429	Promoter
722490	696038	3725	0.618610817	6.65E-52	0.996613953	0.532514248	CDC42EP2	chr11-65111567-65112067	Promoter
722491	696039	3725	0.352135348	7.59E-15	0.962547899	0.532514248	CDC42EP2	chr11-65112411-65112911	Exonic
722492	696040	3725	-0.184576157	0.000142023	0.87925415	0.532514248	CDC42EP2	chr11-65113011-65113511	Exonic
722493	696041	3725	0.109688346	0.033186375	0.370594243	0.532514248	CDC42EP2	chr11-65113577-65114077	Intronic
722494	696043	3725	0.139703166	0.005232251	0.581118682	0.532514248	CDC42EP2	chr11-65114650-65115150	Exonic
722495	696044	3725	0.110505859	0.031739034	0.716211345	0.532514248	CDC42EP2	chr11-65115313-65115813	Exonic
722496	696047	3725	0.660564984	1.52E-61	0.996274128	0.532514248	CDC42EP2	chr11-65117670-65118170	Promoter
722497	696048	3725	0.376009824	5.81E-17	0.611556493	0.532514248	CDC42EP2	chr11-65118809-65119309	Promoter
722498	696049	3725	0.104791941	0.043054239	0.060538613	0.532514248	CDC42EP2	chr11-65119322-65119822	Promoter
722499	696051	3725	0.149800605	0.002542891	0.702260681	0.532514248	CDC42EP2	chr11-65121460-65121960	Promoter
722500	696052	3725	0.466149711	9.49E-27	0.987924946	0.532514248	CDC42EP2	chr11-65122008-65122508	Promoter
722501	696061	3725	0.622008964	1.25E-52	0.993100237	0.532514248	CDC42EP2	chr11-65134332-65134832	Promoter
722502	696064	3725	-0.114193202	0.025856698	0.183979595	0.532514248	CDC42EP2	chr11-65149103-65149603	Distal
722503	696065	3725	-0.172963682	0.000399307	0.747509984	0.532514248	CDC42EP2	chr11-65150188-65150688	Distal
722504	696066	3725	-0.191048707	7.74E-05	0.856879204	0.532514248	CDC42EP2	chr11-65150754-65151254	Distal
722505	696067	3725	-0.250002411	1.05E-07	0.002946715	0.532514248	CDC42EP2	chr11-65152128-65152628	Distal
722506	696070	3725	-0.185763021	0.00012726	0.385368184	0.532514248	CDC42EP2	chr11-65180357-65180857	Promoter
722507	696071	3725	-0.250691855	9.61E-08	0.867569613	0.532514248	CDC42EP2	chr11-65180973-65181473	Exonic
722508	696072	3725	-0.35461994	4.66E-15	0.883609918	0.532514248	CDC42EP2	chr11-65181595-65182095	Intronic
722509	696073	3725	-0.269480308	7.61E-09	0.805451094	0.532514248	CDC42EP2	chr11-65182159-65182659	Exonic
722510	696078	3725	-0.301415321	6.22E-11	0.261245675	0.532514248	CDC42EP2	chr11-65200066-65200566	Intronic
722511	696079	3725	-0.189849531	8.67E-05	0.110166214	0.532514248	CDC42EP2	chr11-65200702-65201202	Intronic
722512	696080	3725	-0.160536391	0.001115778	0.034911861	0.532514248	CDC42EP2	chr11-65204031-65204531	Intronic
722513	696084	3725	-0.109750907	0.03307353	0.76029285	0.532514248	CDC42EP2	chr11-65213722-65214222	Distal
722514	696085	3725	-0.232699084	8.95E-07	0.057952376	0.532514248	CDC42EP2	chr11-65219453-65219953	Distal
722515	696086	3725	-0.192128684	6.97E-05	0.690032612	0.532514248	CDC42EP2	chr11-65222073-65222573	Distal
722516	696087	3725	-0.168217199	0.000596796	0.167482122	0.532514248	CDC42EP2	chr11-65224791-65225291	Distal
722517	696088	3725	0.28029325	1.61E-09	0.874987562	0.532514248	CDC42EP2	chr11-65225550-65226050	Distal
722518	696089	3725	-0.20007394	3.19E-05	0.290575769	0.532514248	CDC42EP2	chr11-65236182-65236682	Distal
722519	696090	3725	-0.388348022	3.96E-18	0.895355474	0.532514248	CDC42EP2	chr11-65236807-65237307	Distal
722520	696091	3725	-0.146912237	0.003142482	0.034674359	0.532514248	CDC42EP2	chr11-65237313-65237813	Distal
722521	696094	3725	-0.2318067	9.95E-07	0.472501394	0.532514248	CDC42EP2	chr11-65253905-65254405	Distal
722522	696095	3725	0.104790097	0.043058347	0.210498153	0.532514248	CDC42EP2	chr11-65259742-65260242	Promoter
722523	696096	3725	0.132267115	0.008614901	0.476922875	0.532514248	CDC42EP2	chr11-65260601-65261101	Promoter
722524	696097	3725	0.500123291	2.75E-31	0.978311276	0.532514248	CDC42EP2	chr11-65261659-65262159	Exonic
722525	696099	3725	0.103378808	0.046320565	0.324495379	0.532514248	CDC42EP2	chr11-65262799-65263299	Intronic
722526	696101	3725	0.149282937	0.002641965	0.180105402	0.532514248	CDC42EP2	chr11-65274374-65274874	Intronic
722527	696102	3725	0.543699883	6.44E-38	0.961856046	0.532514248	CDC42EP2	chr11-65274943-65275443	Intronic
722528	696103	3725	0.393877637	1.14E-18	0.592740323	0.532514248	CDC42EP2	chr11-65275616-65276116	Intronic
722529	696104	3725	0.169673339	0.000528203	0.089823648	0.532514248	CDC42EP2	chr11-65276642-65277142	Intronic
722530	696105	3725	0.465423873	1.17E-26	0.763915461	0.532514248	CDC42EP2	chr11-65277474-65277974	Intronic
722531	696107	3725	0.185510111	0.000130284	0.060477595	0.532514248	CDC42EP2	chr11-65279801-65280301	Intronic
722532	696108	3725	0.542309521	1.09E-37	0.908672486	0.532514248	CDC42EP2	chr11-65280770-65281270	Exonic
722533	696109	3725	0.270277792	6.80E-09	0.507735244	0.532514248	CDC42EP2	chr11-65281709-65282209	Intronic
722534	696110	3725	0.139071306	0.00546436	0.0881264	0.532514248	CDC42EP2	chr11-65284737-65285237	Intronic
722535	696111	3725	0.136733092	0.006406123	0.143123612	0.532514248	CDC42EP2	chr11-65285646-65286146	Intronic
722536	696112	3725	0.260786088	2.53E-08	0.122668396	0.532514248	CDC42EP2	chr11-65286340-65286840	Intronic
722537	696113	3725	0.264559607	1.51E-08	0.64457397	0.532514248	CDC42EP2	chr11-65287067-65287567	Intronic
722538	696114	3725	0.51614284	1.30E-33	0.904779517	0.532514248	CDC42EP2	chr11-65288650-65289150	Intronic
722539	696115	3725	0.361994162	1.07E-15	0.82981242	0.532514248	CDC42EP2	chr11-65289215-65289715	Intronic
722540	696116	3725	0.346251796	2.36E-14	0.673330492	0.532514248	CDC42EP2	chr11-65290064-65290564	Intronic
722541	696117	3725	0.636149081	9.47E-56	0.984066711	0.532514248	CDC42EP2	chr11-65290690-65291190	Intronic
722542	696118	3725	0.834110489	5.92E-127	0.999032156	0.532514248	CDC42EP2	chr11-65291523-65292023	Intronic
722543	696119	3725	0.748205048	9.05E-88	0.987881763	0.532514248	CDC42EP2	chr11-65292090-65292590	Intronic
722544	696120	3725	0.462968631	2.38E-26	0.841662176	0.532514248	CDC42EP2	chr11-65292972-65293472	Intronic
722545	696121	3725	0.605077155	4.26E-49	0.964863779	0.532514248	CDC42EP2	chr11-65293708-65294208	Intronic
722546	696122	3725	0.516230292	1.26E-33	0.823066611	0.532514248	CDC42EP2	chr11-65294491-65294991	Exonic
722547	696123	3725	0.40060651	2.44E-19	0.740040404	0.532514248	CDC42EP2	chr11-65295000-65295500	Intronic
722548	696124	3725	0.481568839	9.57E-29	0.87847687	0.532514248	CDC42EP2	chr11-65295651-65296151	Exonic
722549	696125	3725	0.288303131	4.84E-10	0.617069732	0.532514248	CDC42EP2	chr11-65296172-65296672	Exonic
722550	696126	3725	0.204334558	2.07E-05	0.679693294	0.532514248	CDC42EP2	chr11-65296688-65297188	Intronic
722551	696127	3725	0.189998868	8.55E-05	0.786368322	0.532514248	CDC42EP2	chr11-65297206-65297706	Exonic
722552	696128	3725	0.628176331	5.70E-54	0.983778517	0.532514248	CDC42EP2	chr11-65298049-65298549	Exonic
722553	696129	3725	-0.263977885	1.64E-08	0.946488819	0.532514248	CDC42EP2	chr11-65298601-65299101	Intronic
722554	696130	3725	0.18419438	0.000147088	0.856104741	0.532514248	CDC42EP2	chr11-65299162-65299662	Intronic
722555	696131	3725	0.167598277	0.000628383	0.373802868	0.532514248	CDC42EP2	chr11-65299769-65300269	Intronic
722556	696132	3725	0.388554428	3.78E-18	0.821160963	0.532514248	CDC42EP2	chr11-65300812-65301312	Intronic
722557	696133	3725	0.776865898	7.34E-99	0.992256307	0.532514248	CDC42EP2	chr11-65301740-65302240	Intronic
722558	696134	3725	0.355733385	3.74E-15	0.817469824	0.532514248	CDC42EP2	chr11-65302376-65302876	Intronic
722559	696135	3725	0.127968383	0.011351079	0.22001701	0.532514248	CDC42EP2	chr11-65303064-65303564	Intronic
722560	696136	3725	0.138674212	0.005614824	0.164702503	0.532514248	CDC42EP2	chr11-65303953-65304453	Intronic
722561	696137	3725	0.180325675	0.000209044	0.534729745	0.532514248	CDC42EP2	chr11-65304634-65305134	Intronic
722562	696138	3725	0.433988403	6.60E-23	0.84803812	0.532514248	CDC42EP2	chr11-65305552-65306052	Distal
722563	696139	3725	0.177121043	0.00027802	0.569234192	0.532514248	CDC42EP2	chr11-65306273-65306773	Distal
722564	696140	3725	0.257511651	3.92E-08	0.703894095	0.532514248	CDC42EP2	chr11-65307287-65307787	Distal
722565	696143	3725	0.499659855	3.20E-31	0.93591857	0.532514248	CDC42EP2	chr11-65310140-65310640	Distal
722566	696144	3725	0.496640547	8.49E-31	0.887504764	0.532514248	CDC42EP2	chr11-65310983-65311483	Distal
722567	696145	3725	0.199708573	3.31E-05	0.697559455	0.532514248	CDC42EP2	chr11-65312064-65312564	Distal
722568	696146	3725	0.278701097	2.03E-09	0.705345392	0.532514248	CDC42EP2	chr11-65312642-65313142	Promoter
722569	696147	3725	0.410804353	2.19E-20	0.834587807	0.532514248	CDC42EP2	chr11-65313378-65313878	Promoter
722570	696148	3725	0.489417556	8.41E-30	0.906721777	0.532514248	CDC42EP2	chr11-65314024-65314524	Promoter
722571	696149	3725	0.81005874	5.55E-114	0.999097868	0.532514248	CDC42EP2	chr11-65314567-65315067	Promoter
722572	696150	3725	0.599742699	5.00E-48	0.980484467	0.532514248	CDC42EP2	chr11-65315477-65315977	Intronic
722573	696151	3725	0.279500465	1.81E-09	0.837104578	0.532514248	CDC42EP2	chr11-65316310-65316810	Intronic
722574	696152	3725	0.298567014	9.80E-11	0.802610457	0.532514248	CDC42EP2	chr11-65317043-65317543	Intronic
722575	696153	3725	0.216774287	5.52E-06	0.48751096	0.532514248	CDC42EP2	chr11-65318110-65318610	Intronic
722576	696154	3725	0.284310776	8.85E-10	0.630570737	0.532514248	CDC42EP2	chr11-65318669-65319169	Intronic
722577	696155	3725	0.13461255	0.007382984	0.119898165	0.532514248	CDC42EP2	chr11-65319818-65320318	Intronic
722578	696156	3725	0.201204464	2.85E-05	0.534259435	0.532514248	CDC42EP2	chr11-65320557-65321057	Exonic
722579	696157	3725	0.378312722	3.55E-17	0.648730725	0.532514248	CDC42EP2	chr11-65321178-65321678	Exonic
722580	696158	3725	0.415102313	7.74E-21	0.844705582	0.532514248	CDC42EP2	chr11-65321689-65322189	Exonic
722581	696159	3725	0.447053002	2.04E-24	0.651368594	0.532514248	CDC42EP2	chr11-65322628-65323128	Distal
722582	696160	3725	0.291118171	3.14E-10	0.689104195	0.532514248	CDC42EP2	chr11-65323193-65323693	Distal
722583	696161	3725	0.552253441	2.45E-39	0.92173322	0.532514248	CDC42EP2	chr11-65323829-65324329	Distal
722584	696162	3725	0.279189387	1.89E-09	0.639028814	0.532514248	CDC42EP2	chr11-65324655-65325155	Distal
722585	696163	3725	0.315547942	6.01E-12	0.295709756	0.532514248	CDC42EP2	chr11-65325382-65325882	Distal
722586	696164	3725	0.255208221	5.32E-08	0.694286058	0.532514248	CDC42EP2	chr11-65326563-65327063	Distal
722587	696165	3725	0.285417602	7.49E-10	0.460280834	0.532514248	CDC42EP2	chr11-65327289-65327789	Distal
722588	696166	3725	0.273679702	4.20E-09	0.38681291	0.532514248	CDC42EP2	chr11-65327815-65328315	Distal
722589	696167	3725	0.172526332	0.000414572	0.252897431	0.532514248	CDC42EP2	chr11-65328383-65328883	Distal
722590	696168	3725	0.193960549	5.84E-05	0.49793852	0.532514248	CDC42EP2	chr11-65329081-65329581	Distal
722591	696169	3725	0.44715887	1.98E-24	0.950448438	0.532514248	CDC42EP2	chr11-65329829-65330329	Distal
722592	696170	3725	0.224037297	2.45E-06	0.651014688	0.532514248	CDC42EP2	chr11-65330603-65331103	Distal
722593	696171	3725	0.231335069	1.05E-06	0.685115475	0.532514248	CDC42EP2	chr11-65331157-65331657	Distal
722594	696172	3725	0.296695296	1.32E-10	0.567236546	0.532514248	CDC42EP2	chr11-65332253-65332753	Promoter
722595	696173	3725	0.264923256	1.44E-08	0.305275549	0.532514248	CDC42EP2	chr11-65332952-65333452	Promoter
722596	696174	3725	0.560354635	1.01E-40	0.989232615	0.532514248	CDC42EP2	chr11-65333561-65334061	Promoter
722597	696175	3725	0.24156605	3.05E-07	0.828531036	0.532514248	CDC42EP2	chr11-65334269-65334769	Intronic
722598	696176	3725	0.323966898	1.40E-12	0.649575594	0.532514248	CDC42EP2	chr11-65334945-65335445	Intronic
722599	696177	3725	0.166314166	0.000698949	0.362705045	0.532514248	CDC42EP2	chr11-65335630-65336130	Intronic
722600	696179	3725	0.680129333	1.34E-66	0.979847999	0.532514248	CDC42EP2	chr11-65340175-65340675	Exonic
722601	696180	3725	0.134784355	0.00729909	0.016547227	0.532514248	CDC42EP2	chr11-65341310-65341810	Exonic
722602	696182	3725	0.113365436	0.027089849	0.287135275	0.532514248	CDC42EP2	chr11-65349450-65349950	Intronic
722603	696183	3725	0.119062703	0.019528356	0.395454981	0.532514248	CDC42EP2	chr11-65351925-65352425	Exonic
722604	696187	3725	0.675661007	2.07E-65	0.998075576	0.532514248	CDC42EP2	chr11-65354446-65354946	Promoter
722605	696189	3725	-0.199973074	3.23E-05	0.864721465	0.532514248	CDC42EP2	chr11-65355737-65356237	Exonic
722606	696190	3725	0.109555368	0.033426005	0.626994125	0.532514248	CDC42EP2	chr11-65356329-65356829	Exonic
722607	696197	3725	0.282570095	1.15E-09	0.900696923	0.532514248	CDC42EP2	chr11-65366159-65366659	Distal
722608	696199	3725	0.130979419	0.009365111	0.321266102	0.532514248	CDC42EP2	chr11-65375770-65376270	Exonic
722609	696206	3725	0.679939199	1.50E-66	0.992402751	0.532514248	CDC42EP2	chr11-65382172-65382672	Exonic
722610	696207	3725	0.228854633	1.41E-06	0.851296498	0.532514248	CDC42EP2	chr11-65382909-65383409	Intronic
722611	696208	3725	0.184607057	0.000141617	0.465921743	0.532514248	CDC42EP2	chr11-65383430-65383930	Promoter
722612	696209	3725	0.284235592	8.95E-10	0.311536967	0.532514248	CDC42EP2	chr11-65384112-65384612	Promoter
722613	696210	3725	0.315491249	6.07E-12	0.691066168	0.532514248	CDC42EP2	chr11-65385138-65385638	Promoter
722614	696211	3725	0.274742633	3.60E-09	0.697412073	0.532514248	CDC42EP2	chr11-65385645-65386145	Promoter
722615	696212	3725	0.707839451	1.77E-74	0.994828463	0.532514248	CDC42EP2	chr11-65386299-65386799	Promoter
722616	696213	3725	0.289802877	3.85E-10	0.82656343	0.532514248	CDC42EP2	chr11-65386818-65387318	Exonic
722617	696217	3725	-0.138701405	0.005604406	0.73600944	0.532514248	CDC42EP2	chr11-65390175-65390675	Intronic
722618	696224	3725	-0.268756007	8.43E-09	0.797136645	0.532514248	CDC42EP2	chr11-65398484-65398984	Intronic
722619	696227	3725	-0.158745183	0.00128533	0.712652569	0.532514248	CDC42EP2	chr11-65403569-65404069	Intronic
722620	696230	3725	0.157429267	0.001424701	0.492834573	0.532514248	CDC42EP2	chr11-65410964-65411464	Intronic
722621	696231	3725	0.114715944	0.025101894	0.44041515	0.532514248	CDC42EP2	chr11-65411488-65411988	Exonic
722622	696232	3725	0.140761794	0.004862682	0.485791182	0.532514248	CDC42EP2	chr11-65412066-65412566	Exonic
722623	696233	3725	0.213850534	7.59E-06	0.715634018	0.532514248	CDC42EP2	chr11-65412588-65413088	Exonic
722624	696234	3725	0.400764738	2.35E-19	0.850761415	0.532514248	CDC42EP2	chr11-65413113-65413613	Exonic
722625	696235	3725	0.181341373	0.000190767	0.777864246	0.532514248	CDC42EP2	chr11-65414165-65414665	Distal
722626	696236	3725	0.432386674	1.00E-22	0.890607311	0.532514248	CDC42EP2	chr11-65414671-65415171	Distal
722627	696237	3725	0.280112924	1.65E-09	0.836590147	0.532514248	CDC42EP2	chr11-65415293-65415793	Distal
722628	696238	3725	0.653358409	8.87E-60	0.988711612	0.532514248	CDC42EP2	chr11-65416264-65416764	Distal
722629	696240	3725	0.321175267	2.29E-12	0.917068605	0.532514248	CDC42EP2	chr11-65418245-65418745	Distal
722630	696241	3725	0.597557941	1.35E-47	0.989824962	0.532514248	CDC42EP2	chr11-65418903-65419403	Distal
722631	696242	3725	0.562311395	4.63E-41	0.985224181	0.532514248	CDC42EP2	chr11-65419842-65420342	Distal
722632	696243	3725	0.264691078	1.48E-08	0.736852431	0.532514248	CDC42EP2	chr11-65420500-65421000	Distal
722633	696244	3725	0.434667758	5.53E-23	0.979039741	0.532514248	CDC42EP2	chr11-65421110-65421610	Promoter
722634	696245	3725	0.600174205	4.10E-48	0.992454382	0.532514248	CDC42EP2	chr11-65422004-65422504	Promoter
722635	696246	3725	0.536952974	7.95E-37	0.991833872	0.532514248	CDC42EP2	chr11-65422592-65423092	Promoter
722636	696247	3725	0.403136563	1.35E-19	0.925855242	0.532514248	CDC42EP2	chr11-65423241-65423741	Exonic
722637	696248	3725	0.471685345	1.87E-27	0.925148368	0.532514248	CDC42EP2	chr11-65423786-65424286	Exonic
722638	696249	3725	0.341465066	5.85E-14	0.874521945	0.532514248	CDC42EP2	chr11-65424690-65425190	Exonic
722639	696250	3725	0.148915207	0.002714585	0.871419399	0.532514248	CDC42EP2	chr11-65425198-65425698	Exonic
722640	696251	3725	0.266827624	1.10E-08	0.858181241	0.532514248	CDC42EP2	chr11-65426120-65426620	Exonic
722641	696252	3725	0.236772671	5.49E-07	0.930780828	0.532514248	CDC42EP2	chr11-65426797-65427297	Exonic
722642	696253	3725	0.434996255	5.08E-23	0.945751905	0.532514248	CDC42EP2	chr11-65427308-65427808	Exonic
722643	696254	3725	0.392242944	1.66E-18	0.942657807	0.532514248	CDC42EP2	chr11-65428205-65428705	Exonic
722644	696255	3725	0.385765134	7.02E-18	0.882718112	0.532514248	CDC42EP2	chr11-65429205-65429705	Exonic
722645	696256	3725	0.339497512	8.46E-14	0.927601304	0.532514248	CDC42EP2	chr11-65429981-65430481	Exonic
722646	696257	3725	0.244970937	1.99E-07	0.757276668	0.532514248	CDC42EP2	chr11-65430515-65431015	Exonic
722647	696259	3725	0.235804498	6.17E-07	0.354646873	0.532514248	CDC42EP2	chr11-65431894-65432394	Exonic
722648	696260	3725	0.464181746	1.68E-26	0.878480625	0.532514248	CDC42EP2	chr11-65432894-65433394	Exonic
722649	696261	3725	0.250983065	9.25E-08	0.647671823	0.532514248	CDC42EP2	chr11-65434099-65434599	Exonic
722650	696262	3725	0.204055471	2.13E-05	0.398296557	0.532514248	CDC42EP2	chr11-65434765-65435265	Exonic
722651	696263	3725	0.114225208	0.025809969	0.489196943	0.532514248	CDC42EP2	chr11-65435318-65435818	Exonic
722652	696264	3725	0.332009182	3.35E-13	0.754629412	0.532514248	CDC42EP2	chr11-65435863-65436363	Exonic
722653	696265	3725	0.176456807	0.000294772	0.408037895	0.532514248	CDC42EP2	chr11-65436639-65437139	Exonic
722654	696266	3725	0.223543573	2.59E-06	0.696298723	0.532514248	CDC42EP2	chr11-65437781-65438281	Exonic
722655	696271	3725	0.169485479	0.000536609	0.226293447	0.532514248	CDC42EP2	chr11-65442901-65443401	Promoter
722656	696272	3725	0.151167297	0.002297222	0.608885768	0.532514248	CDC42EP2	chr11-65443516-65444016	Promoter
722657	696276	3725	0.129991024	0.009980072	0.585027608	0.532514248	CDC42EP2	chr11-65446107-65446607	Distal
722658	696281	3725	-0.243866228	2.29E-07	0.551789526	0.532514248	CDC42EP2	chr11-65453012-65453512	Distal
722659	696283	3725	0.607113949	1.64E-49	0.98667454	0.532514248	CDC42EP2	chr11-65454943-65455443	Distal
722660	696285	3725	-0.116900119	0.022150364	0.511920162	0.532514248	CDC42EP2	chr11-65456464-65456964	Distal
722661	696286	3725	0.151296656	0.002275127	0.180964352	0.532514248	CDC42EP2	chr11-65457329-65457829	Distal
722662	696288	3725	0.144842958	0.003647583	0.067952807	0.532514248	CDC42EP2	chr11-65458393-65458893	Distal
722663	696289	3725	0.632748663	5.51E-55	0.889702362	0.532514248	CDC42EP2	chr11-65459093-65459593	Distal
722664	696290	3725	0.18818232	0.00010153	0.136235114	0.532514248	CDC42EP2	chr11-65459956-65460456	Distal
722665	696291	3725	0.143170232	0.004108405	0.042123287	0.532514248	CDC42EP2	chr11-65460589-65461089	Distal
722666	696295	3725	-0.149132495	0.002671458	0.035323031	0.532514248	CDC42EP2	chr11-65469411-65469911	Distal
722667	696296	3725	-0.176881185	0.000283965	0.749737621	0.532514248	CDC42EP2	chr11-65470467-65470967	Distal
722668	696297	3725	0.476575079	4.35E-28	0.963544845	0.532514248	CDC42EP2	chr11-65471317-65471817	Distal
722669	696298	3725	-0.430670217	1.56E-22	0.955237906	0.532514248	CDC42EP2	chr11-65472118-65472618	Distal
722670	696299	3725	0.193632325	6.03E-05	0.444562517	0.532514248	CDC42EP2	chr11-65475536-65476036	Distal
722671	696300	3725	0.276491093	2.80E-09	0.764889876	0.532514248	CDC42EP2	chr11-65476226-65476726	Distal
722672	696301	3725	0.261474104	2.30E-08	0.910332184	0.532514248	CDC42EP2	chr11-65476751-65477251	Distal
722673	696302	3725	0.697439499	2.04E-71	0.99601879	0.532514248	CDC42EP2	chr11-65477412-65477912	Distal
722674	696303	3725	0.41174768	1.75E-20	0.864444536	0.532514248	CDC42EP2	chr11-65478022-65478522	Distal
722675	696304	3725	0.496306176	9.45E-31	0.957240245	0.532514248	CDC42EP2	chr11-65478733-65479233	Distal
722676	696305	3725	0.638826988	2.32E-56	0.984995128	0.532514248	CDC42EP2	chr11-65479427-65479927	Distal
722677	696306	3725	0.221745752	3.18E-06	0.319395187	0.532514248	CDC42EP2	chr11-65480252-65480752	Distal
722678	696307	3725	0.62807771	6.00E-54	0.985073044	0.532514248	CDC42EP2	chr11-65481516-65482016	Distal
722679	696309	3725	0.130341101	0.009758072	0.632881923	0.532514248	CDC42EP2	chr11-65482979-65483479	Distal
722680	696310	3725	0.161064708	0.001069782	0.706443721	0.532514248	CDC42EP2	chr11-65483583-65484083	Distal
722681	696311	3725	0.257116604	4.14E-08	0.673378368	0.532514248	CDC42EP2	chr11-65484136-65484636	Distal
722682	696312	3725	0.259938584	2.83E-08	0.745318018	0.532514248	CDC42EP2	chr11-65485125-65485625	Distal
722683	696313	3725	0.301334857	6.30E-11	0.840649272	0.532514248	CDC42EP2	chr11-65485804-65486304	Distal
722684	696314	3725	0.363729154	7.51E-16	0.874487212	0.532514248	CDC42EP2	chr11-65486655-65487155	Distal
722685	696315	3725	0.664866729	1.27E-62	0.998077454	0.532514248	CDC42EP2	chr11-65487445-65487945	Distal
722686	696316	3725	0.623686013	5.43E-53	0.983404897	0.532514248	CDC42EP2	chr11-65487948-65488448	Distal
722687	696317	3725	0.557775774	2.82E-40	0.939251108	0.532514248	CDC42EP2	chr11-65488675-65489175	Distal
722688	696318	3725	0.303388421	4.52E-11	0.903362015	0.532514248	CDC42EP2	chr11-65489608-65490108	Distal
722689	696319	3725	0.555863806	5.99E-40	0.935566541	0.532514248	CDC42EP2	chr11-65490271-65490771	Distal
722690	696320	3725	0.230146089	1.21E-06	0.739710905	0.532514248	CDC42EP2	chr11-65491065-65491565	Distal
722691	696321	3725	0.149065493	0.002684673	0.964673214	0.532514248	CDC42EP2	chr11-65491963-65492463	Distal
722692	696322	3725	0.295617413	1.56E-10	0.953929298	0.532514248	CDC42EP2	chr11-65492529-65493029	Distal
722693	696323	3725	0.291029197	3.19E-10	0.899121712	0.532514248	CDC42EP2	chr11-65493090-65493590	Distal
722694	696324	3725	0.323949123	1.41E-12	0.878468422	0.532514248	CDC42EP2	chr11-65493784-65494284	Distal
722695	696325	3725	0.178275508	0.000251048	0.632771151	0.532514248	CDC42EP2	chr11-65494418-65494918	Distal
722696	696326	3725	0.13091	0.009407128	0.41623594	0.532514248	CDC42EP2	chr11-65495078-65495578	Distal
722697	696327	3725	0.301434028	6.20E-11	0.741381868	0.532514248	CDC42EP2	chr11-65495657-65496157	Promoter
722698	696328	3725	0.257392365	3.99E-08	0.939657584	0.532514248	CDC42EP2	chr11-65496408-65496908	Promoter
722699	696329	3725	0.605479124	3.53E-49	0.983091357	0.532514248	CDC42EP2	chr11-65496919-65497419	Promoter
722700	696330	3725	0.715160325	1.02E-76	0.997604327	0.532514248	CDC42EP2	chr11-65497485-65497985	Promoter
722701	696331	3725	0.556611632	4.47E-40	0.968823398	0.532514248	CDC42EP2	chr11-65498141-65498641	Exonic
722702	696332	3725	0.260664981	2.57E-08	0.949505939	0.532514248	CDC42EP2	chr11-65498789-65499289	Exonic
722703	696333	3725	0.103478206	0.046084461	0.62725979	0.532514248	CDC42EP2	chr11-65499308-65499808	Exonic
722704	696334	3725	0.153943873	0.001863501	0.546926836	0.532514248	CDC42EP2	chr11-65499862-65500362	Exonic
722705	696335	3725	0.467592213	6.23E-27	0.957403586	0.532514248	CDC42EP2	chr11-65500429-65500929	Exonic
722706	696336	3725	0.370356495	1.91E-16	0.904978531	0.532514248	CDC42EP2	chr11-65501431-65501931	Exonic
722707	696337	3725	0.285782686	7.09E-10	0.823682427	0.532514248	CDC42EP2	chr11-65501933-65502433	Exonic
722708	696338	3725	0.379416257	2.80E-17	0.91935069	0.532514248	CDC42EP2	chr11-65502860-65503360	Exonic
722709	696339	3725	0.374308193	8.35E-17	0.938401546	0.532514248	CDC42EP2	chr11-65503965-65504465	Exonic
722710	696340	3725	0.312384194	1.03E-11	0.882655217	0.532514248	CDC42EP2	chr11-65504577-65505077	Exonic
722711	696341	3725	0.44753505	1.79E-24	0.920602035	0.532514248	CDC42EP2	chr11-65505322-65505822	Exonic
722712	696342	3725	0.333778766	2.43E-13	0.885137254	0.532514248	CDC42EP2	chr11-65505918-65506418	Exonic
722713	696343	3725	0.27789843	2.28E-09	0.966643636	0.532514248	CDC42EP2	chr11-65506606-65507106	Distal
722714	696344	3725	-0.296146946	1.44E-10	0.965255235	0.532514248	CDC42EP2	chr11-65507421-65507921	Distal
722715	696345	3725	-0.314262004	7.48E-12	0.948204841	0.532514248	CDC42EP2	chr11-65507935-65508435	Distal
722716	696346	3725	-0.128603321	0.010904515	0.87168694	0.532514248	CDC42EP2	chr11-65508443-65508943	Distal
722717	696349	3725	0.273926482	4.05E-09	0.951030458	0.532514248	CDC42EP2	chr11-65510688-65511188	Distal
722718	696350	3725	0.26785382	9.56E-09	0.630691835	0.532514248	CDC42EP2	chr11-65511644-65512144	Distal
722719	696351	3725	0.204081443	2.12E-05	0.349575782	0.532514248	CDC42EP2	chr11-65512215-65512715	Distal
722720	696352	3725	0.194840082	5.36E-05	0.264438341	0.532514248	CDC42EP2	chr11-65512950-65513450	Distal
722721	696353	3725	0.192587111	6.67E-05	0.375389344	0.532514248	CDC42EP2	chr11-65514190-65514690	Distal
722722	696354	3725	0.388637151	3.71E-18	0.750034264	0.532514248	CDC42EP2	chr11-65515204-65515704	Distal
722723	696355	3725	0.61942632	4.46E-52	0.941970647	0.532514248	CDC42EP2	chr11-65516033-65516533	Distal
722724	696356	3725	0.301875768	5.77E-11	0.521795741	0.532514248	CDC42EP2	chr11-65516875-65517375	Distal
722725	696357	3725	0.302268468	5.42E-11	0.657365286	0.532514248	CDC42EP2	chr11-65517754-65518254	Distal
722726	696358	3725	0.330695491	4.24E-13	0.260901156	0.532514248	CDC42EP2	chr11-65518694-65519194	Distal
722727	696359	3725	0.162161773	0.000979867	0.4650872	0.532514248	CDC42EP2	chr11-65519338-65519838	Distal
722728	696364	3725	0.164781153	0.000792617	0.774340204	0.532514248	CDC42EP2	chr11-65523539-65524039	Promoter
722729	696365	3725	0.283504395	9.98E-10	0.90891562	0.532514248	CDC42EP2	chr11-65524051-65524551	Promoter
722730	696366	3725	0.676732164	1.08E-65	0.992001908	0.532514248	CDC42EP2	chr11-65524799-65525299	Promoter
722731	696367	3725	0.414960245	8.01E-21	0.931315912	0.532514248	CDC42EP2	chr11-65525375-65525875	Exonic
722732	696368	3725	0.22280734	2.82E-06	0.749585545	0.532514248	CDC42EP2	chr11-65525957-65526457	Exonic
722733	696369	3725	0.20394694	2.15E-05	0.486343163	0.532514248	CDC42EP2	chr11-65526736-65527236	Exonic
722734	696370	3725	0.244400368	2.14E-07	0.56555338	0.532514248	CDC42EP2	chr11-65527295-65527795	Intronic
722735	696371	3725	0.142919645	0.004181764	0.264746248	0.532514248	CDC42EP2	chr11-65528107-65528607	Intronic
722736	696375	3725	0.11464644	0.025201394	0.468408473	0.532514248	CDC42EP2	chr11-65530579-65531079	Intronic
722737	696376	3725	0.135409734	0.007001389	0.242393833	0.532514248	CDC42EP2	chr11-65532105-65532605	Intronic
722738	696385	3725	-0.204916548	1.95E-05	0.860642626	0.532514248	CDC42EP2	chr11-65538901-65539401	Exonic
722739	696386	3725	0.145047075	0.003594645	0.855861607	0.532514248	CDC42EP2	chr11-65539433-65539933	Intronic
722740	696387	3725	0.61422189	5.60E-51	0.986200474	0.532514248	CDC42EP2	chr11-65539977-65540477	Intronic
722741	696388	3725	0.698734424	8.61E-72	0.994374112	0.532514248	CDC42EP2	chr11-65540489-65540989	Intronic
722742	696389	3725	0.487688755	1.45E-29	0.895093565	0.532514248	CDC42EP2	chr11-65541062-65541562	Intronic
722743	696390	3725	0.23271715	8.93E-07	0.681919993	0.532514248	CDC42EP2	chr11-65541572-65542072	Exonic
722744	696399	3725	0.27375618	4.15E-09	0.793117885	0.532514248	CDC42EP2	chr11-65552047-65552547	Exonic
722745	696405	3725	0.123375276	0.0150878	0.803821436	0.532514248	CDC42EP2	chr11-65556850-65557350	Intronic
722746	696406	3725	0.391866438	1.80E-18	0.890621392	0.532514248	CDC42EP2	chr11-65557409-65557909	Exonic
722747	696407	3725	0.6375167	4.63E-56	0.991116673	0.532514248	CDC42EP2	chr11-65558061-65558561	Intronic
722748	696408	3725	0.520497532	2.88E-34	0.9751862	0.532514248	CDC42EP2	chr11-65558806-65559306	Promoter
722749	696409	3725	0.365859483	4.86E-16	0.861647081	0.532514248	CDC42EP2	chr11-65559321-65559821	Promoter
722750	696410	3725	0.307124327	2.46E-11	0.884393769	0.532514248	CDC42EP2	chr11-65559848-65560348	Promoter
722751	696411	3725	0.690020384	2.60E-69	0.978654856	0.532514248	CDC42EP2	chr11-65560595-65561095	Promoter
722752	696412	3725	0.189561281	8.91E-05	0.440177648	0.532514248	CDC42EP2	chr11-65561340-65561840	Distal
722753	696413	3725	0.108067558	0.036217329	0.271363449	0.532514248	CDC42EP2	chr11-65562814-65563314	Distal
722754	696414	3725	0.122273947	0.016129357	0.296686049	0.532514248	CDC42EP2	chr11-65563821-65564321	Distal
722755	696416	3725	0.186893343	0.000114554	0.429722864	0.532514248	CDC42EP2	chr11-65567493-65567993	Distal
722756	696417	3725	0.204984545	1.94E-05	0.125861062	0.532514248	CDC42EP2	chr11-65568393-65568893	Promoter
722757	696418	3725	0.468840517	4.33E-27	0.965345354	0.532514248	CDC42EP2	chr11-65569540-65570040	Promoter
722758	696419	3725	0.722684176	4.30E-79	0.997498249	0.532514248	CDC42EP2	chr11-65570128-65570628	Promoter
722759	696420	3725	0.180673257	0.000202599	0.642525632	0.532514248	CDC42EP2	chr11-65571354-65571854	Promoter
722760	696421	3725	0.5829491	8.65E-45	0.983149559	0.532514248	CDC42EP2	chr11-65572282-65572782	Exonic
722761	696422	3725	0.287879341	5.16E-10	0.83616208	0.532514248	CDC42EP2	chr11-65573392-65573892	Exonic
722762	696423	3725	0.326155615	9.55E-13	0.974223049	0.532514248	CDC42EP2	chr11-65574014-65574514	Promoter
722763	696427	3725	-0.169875001	0.000519323	0.882796028	0.532514248	CDC42EP2	chr11-65577420-65577920	Intronic
722764	696430	3725	-0.231013736	1.09E-06	0.528810969	0.532514248	CDC42EP2	chr11-65583938-65584438	Promoter
722765	696431	3725	-0.416029401	6.17E-21	0.93634382	0.532514248	CDC42EP2	chr11-65584561-65585061	Promoter
722766	696432	3725	-0.201018388	2.90E-05	0.738732734	0.532514248	CDC42EP2	chr11-65585251-65585751	Exonic
722767	696433	3725	-0.130090547	0.00991634	0.402410129	0.532514248	CDC42EP2	chr11-65586109-65586609	Intronic
722768	696435	3725	-0.162623965	0.000944161	0.621435827	0.532514248	CDC42EP2	chr11-65587231-65587731	Intronic
722769	696436	3725	-0.172333091	0.000421477	0.836837975	0.532514248	CDC42EP2	chr11-65588036-65588536	Intronic
722770	696437	3725	-0.205100727	1.91E-05	0.844666155	0.532514248	CDC42EP2	chr11-65588630-65589130	Intronic
722771	696441	3725	0.370273027	1.95E-16	0.779750182	0.532514248	CDC42EP2	chr11-65592169-65592669	Exonic
722772	696443	3725	0.6331343	4.52E-55	0.979653679	0.532514248	CDC42EP2	chr11-65593712-65594212	Intronic
722773	696444	3725	0.172810534	0.000404596	0.51319122	0.532514248	CDC42EP2	chr11-65594437-65594937	Intronic
722774	696445	3725	0.16063886	0.001106732	0.484975414	0.532514248	CDC42EP2	chr11-65594982-65595482	Intronic
722775	696446	3725	0.243455258	2.41E-07	0.644210677	0.532514248	CDC42EP2	chr11-65595552-65596052	Exonic
722776	696447	3725	0.263737145	1.69E-08	0.66799092	0.532514248	CDC42EP2	chr11-65596238-65596738	Promoter
722777	696448	3725	0.191382721	7.49E-05	0.457963077	0.532514248	CDC42EP2	chr11-65597012-65597512	Promoter
722778	696449	3725	0.245483604	1.87E-07	0.606417812	0.532514248	CDC42EP2	chr11-65597636-65598136	Promoter
722779	696450	3725	0.19669727	4.47E-05	0.430257948	0.532514248	CDC42EP2	chr11-65598731-65599231	Intronic
722780	696451	3725	0.202502512	2.50E-05	0.668750364	0.532514248	CDC42EP2	chr11-65599289-65599789	Exonic
722781	696452	3725	0.231310254	1.05E-06	0.380149711	0.532514248	CDC42EP2	chr11-65599969-65600469	Intronic
722782	696453	3725	0.197076173	4.31E-05	0.294530694	0.532514248	CDC42EP2	chr11-65600642-65601142	Intronic
722783	696454	3725	0.165172998	0.000767587	0.197935891	0.532514248	CDC42EP2	chr11-65601443-65601943	Intronic
722784	696455	3725	0.134532222	0.007422325	0.226048435	0.532514248	CDC42EP2	chr11-65602025-65602525	Intronic
722785	696456	3725	0.193006881	6.41E-05	0.354942577	0.532514248	CDC42EP2	chr11-65602576-65603076	Intronic
722786	696457	3725	0.217616896	5.03E-06	0.634524724	0.532514248	CDC42EP2	chr11-65603344-65603844	Intronic
722787	696458	3725	0.159101054	0.001249894	0.443978619	0.532514248	CDC42EP2	chr11-65604238-65604738	Intronic
722788	696459	3725	0.224019138	2.45E-06	0.621090369	0.532514248	CDC42EP2	chr11-65605044-65605544	Intronic
722789	696460	3725	0.333929934	2.36E-13	0.736056377	0.532514248	CDC42EP2	chr11-65605555-65606055	Exonic
722790	696461	3725	0.349238235	1.33E-14	0.853217167	0.532514248	CDC42EP2	chr11-65606450-65606950	Exonic
722791	696462	3725	0.751598055	5.30E-89	0.996822354	0.532514248	CDC42EP2	chr11-65606964-65607464	Exonic
722792	696463	3725	0.215113233	6.62E-06	0.876731747	0.532514248	CDC42EP2	chr11-65607512-65608012	Exonic
722793	696464	3725	0.338598644	1.00E-13	0.766558962	0.532514248	CDC42EP2	chr11-65608252-65608752	Exonic
722794	696465	3725	0.245987999	1.75E-07	0.605637716	0.532514248	CDC42EP2	chr11-65608830-65609330	Intronic
722795	696466	3725	0.361932784	1.08E-15	0.793705539	0.532514248	CDC42EP2	chr11-65609444-65609944	Intronic
722796	696467	3725	0.561778939	5.73E-41	0.923184517	0.532514248	CDC42EP2	chr11-65610282-65610782	Intronic
722797	696468	3725	0.745622494	7.60E-87	0.99159637	0.532514248	CDC42EP2	chr11-65610845-65611345	Exonic
722798	696469	3725	0.785525824	1.54E-102	0.994848177	0.532514248	CDC42EP2	chr11-65611386-65611886	Intronic
722799	696470	3725	0.613585783	7.61E-51	0.945817617	0.532514248	CDC42EP2	chr11-65611916-65612416	Intronic
722800	696471	3725	0.43063128	1.58E-22	0.887733817	0.532514248	CDC42EP2	chr11-65612857-65613357	Exonic
722801	696472	3725	0.631824871	8.87E-55	0.96235358	0.532514248	CDC42EP2	chr11-65613498-65613998	Exonic
722802	696473	3725	0.743614192	3.91E-86	0.994362847	0.532514248	CDC42EP2	chr11-65614095-65614595	Promoter
722803	696474	3725	0.585209665	3.25E-45	0.965942395	0.532514248	CDC42EP2	chr11-65614604-65615104	Promoter
722804	696475	3725	0.777637727	3.49E-99	0.999879841	0.532514248	CDC42EP2	chr11-65615216-65615716	Promoter
722805	696476	3725	0.502633104	1.21E-31	0.907825739	0.532514248	CDC42EP2	chr11-65616104-65616604	Promoter
722806	696477	3725	0.435276822	4.72E-23	0.809297125	0.532514248	CDC42EP2	chr11-65616680-65617180	Promoter
722807	696478	3725	0.272593617	4.90E-09	0.705744358	0.532514248	CDC42EP2	chr11-65617203-65617703	Intronic
722808	696479	3725	0.235103259	6.71E-07	0.622444037	0.532514248	CDC42EP2	chr11-65618214-65618714	Exonic
722809	696480	3725	0.235146176	6.68E-07	0.562954938	0.532514248	CDC42EP2	chr11-65618781-65619281	Exonic
722810	696481	3725	0.114010374	0.026123968	0.566671423	0.532514248	CDC42EP2	chr11-65619396-65619896	Exonic
722811	696482	3725	0.171523609	0.000451613	0.388924144	0.532514248	CDC42EP2	chr11-65619924-65620424	Intronic
722812	696483	3725	0.166755067	0.00067395	0.608427661	0.532514248	CDC42EP2	chr11-65620455-65620955	Intronic
722813	696484	3725	0.179694342	0.000221227	0.093009742	0.532514248	CDC42EP2	chr11-65621018-65621518	Intronic
722814	696485	3725	0.134489736	0.007443176	0.364067161	0.532514248	CDC42EP2	chr11-65621577-65622077	Intronic
722815	696486	3725	0.186615767	0.000117558	0.453825097	0.532514248	CDC42EP2	chr11-65622078-65622578	Exonic
722816	696487	3725	0.153427044	0.001937969	0.295416868	0.532514248	CDC42EP2	chr11-65623173-65623673	Intronic
722817	696488	3725	0.121639362	0.016756163	0.29855978	0.532514248	CDC42EP2	chr11-65624087-65624587	Exonic
722818	696489	3725	0.247827536	1.39E-07	0.562218964	0.532514248	CDC42EP2	chr11-65624848-65625348	Intronic
722819	696490	3725	0.71766604	1.68E-77	0.981513329	0.532514248	CDC42EP2	chr11-65625919-65626419	Exonic
722820	696493	3725	0.164983531	0.000779594	0.313266132	0.532514248	CDC42EP2	chr11-65635239-65635739	Promoter
722821	696494	3725	0.156555359	0.001524862	0.564057962	0.532514248	CDC42EP2	chr11-65636040-65636540	Promoter
722822	696495	3725	0.229212405	1.35E-06	0.628060538	0.532514248	CDC42EP2	chr11-65637014-65637514	Exonic
722823	696496	3725	0.621479936	1.62E-52	0.985567761	0.532514248	CDC42EP2	chr11-65637820-65638320	Intronic
722824	696497	3725	0.599546661	5.47E-48	0.947265159	0.532514248	CDC42EP2	chr11-65638436-65638936	Intronic
722825	696498	3725	0.268436477	8.81E-09	0.713686126	0.532514248	CDC42EP2	chr11-65638977-65639477	Exonic
722826	696505	3725	0.235924708	6.08E-07	0.591549997	0.532514248	CDC42EP2	chr11-65644605-65645105	Intronic
722827	696506	3725	0.143741865	0.003945233	0.267652597	0.532514248	CDC42EP2	chr11-65645837-65646337	Intronic
722828	696507	3725	0.296501592	1.36E-10	0.689018769	0.532514248	CDC42EP2	chr11-65646491-65646991	Exonic
722829	696508	3725	0.733066127	1.68E-82	0.985592169	0.532514248	CDC42EP2	chr11-65647099-65647599	Promoter
722830	696509	3725	0.233314231	8.32E-07	0.384753308	0.532514248	CDC42EP2	chr11-65647710-65648210	Promoter
722831	696512	3725	0.131403552	0.009112032	0.557610673	0.532514248	CDC42EP2	chr11-65650315-65650815	Intronic
722832	696513	3725	0.113185135	0.027365081	0.566277151	0.532514248	CDC42EP2	chr11-65650820-65651320	Distal
722833	696514	3725	0.228781194	1.42E-06	0.592497188	0.532514248	CDC42EP2	chr11-65651475-65651975	Distal
722834	696515	3725	0.556577939	4.53E-40	0.984939742	0.532514248	CDC42EP2	chr11-65652366-65652866	Distal
722835	696521	3725	0.171667349	0.000446117	0.187896971	0.532514248	CDC42EP2	chr11-65659827-65660327	Exonic
722836	696522	3725	0.167611056	0.000627719	0.019227339	0.532514248	CDC42EP2	chr11-65661174-65661674	Exonic
722837	696523	3725	0.166289618	0.00070037	0.553401348	0.532514248	CDC42EP2	chr11-65661841-65662341	Exonic
722838	696524	3725	0.540830269	1.89E-37	0.958323555	0.532514248	CDC42EP2	chr11-65662453-65662953	Exonic
722839	696525	3725	0.664499596	1.57E-62	0.994784343	0.532514248	CDC42EP2	chr11-65662997-65663497	Promoter
722840	696526	3725	0.413992565	1.01E-20	0.944213305	0.532514248	CDC42EP2	chr11-65663622-65664122	Promoter
722841	696527	3725	0.204954427	1.94E-05	0.376339352	0.532514248	CDC42EP2	chr11-65664230-65664730	Promoter
722842	696528	3725	0.112644458	0.028204907	0.043449731	0.532514248	CDC42EP2	chr11-65664816-65665316	Promoter
722843	696530	3725	0.198092466	3.89E-05	0.103333102	0.532514248	CDC42EP2	chr11-65693333-65693833	Distal
722844	696531	3725	0.202152289	2.59E-05	0.407125437	0.532514248	CDC42EP2	chr11-65693947-65694447	Distal
722845	696532	3725	0.387670844	4.61E-18	0.773148939	0.532514248	CDC42EP2	chr11-65695022-65695522	Distal
722846	696533	3725	0.712921263	5.02E-76	0.97635118	0.532514248	CDC42EP2	chr11-65695806-65696306	Distal
722847	696534	3725	0.262162711	2.10E-08	0.716792427	0.532514248	CDC42EP2	chr11-65696704-65697204	Distal
722848	696535	3725	0.313013725	9.23E-12	0.673838352	0.532514248	CDC42EP2	chr11-65697621-65698121	Distal
722849	696536	3725	0.65219383	1.70E-59	0.921212218	0.532514248	CDC42EP2	chr11-65698139-65698639	Distal
722850	696537	3725	0.381906869	1.63E-17	0.500943437	0.532514248	CDC42EP2	chr11-65698679-65699179	Distal
722851	696538	3725	0.517598355	7.88E-34	0.87572072	0.532514248	CDC42EP2	chr11-65699310-65699810	Distal
722852	696539	3725	0.461012351	4.16E-26	0.77535217	0.532514248	CDC42EP2	chr11-65700374-65700874	Distal
722853	696540	3725	0.391254074	2.07E-18	0.540483303	0.532514248	CDC42EP2	chr11-65703357-65703857	Distal
722854	696541	3725	0.438833927	1.85E-23	0.955375901	0.532514248	CDC42EP2	chr11-65706175-65706675	Distal
722855	696542	3725	0.107336608	0.037659045	0.064375257	0.532514248	CDC42EP2	chr11-65708358-65708858	Distal
722856	696544	3725	0.185271734	0.000133188	0.081811474	0.532514248	CDC42EP2	chr11-65709984-65710484	Promoter
722857	696546	3725	0.3567592	3.05E-15	0.907012788	0.532514248	CDC42EP2	chr11-65711254-65711754	Promoter
722858	696547	3725	0.602502447	1.41E-48	0.993504835	0.532514248	CDC42EP2	chr11-65711982-65712482	Exonic
722859	696548	3725	0.114808465	0.024970213	0.916939997	0.532514248	CDC42EP2	chr11-65712574-65713074	Exonic
722860	696549	3725	0.125101029	0.01357443	0.655847338	0.532514248	CDC42EP2	chr11-65713971-65714471	Intronic
722861	696553	3725	0.116037783	0.02327936	0.677077955	0.532514248	CDC42EP2	chr11-65717627-65718127	Exonic
722862	696555	3725	0.103135095	0.046901495	0.653599048	0.532514248	CDC42EP2	chr11-65719120-65719620	Exonic
722863	696556	3725	-0.226640018	1.82E-06	0.855968623	0.532514248	CDC42EP2	chr11-65719719-65720219	Exonic
722864	696557	3725	0.612184326	1.49E-50	0.990815336	0.532514248	CDC42EP2	chr11-65720547-65721047	Exonic
722865	696558	3725	-0.137484698	0.006089057	0.021201516	0.532514248	CDC42EP2	chr11-65738733-65739233	Distal
722866	696564	3725	-0.194713812	5.43E-05	0.677696587	0.532514248	CDC42EP2	chr11-65777695-65778195	Exonic
722867	696567	3725	0.499933393	2.93E-31	0.972738896	0.532514248	CDC42EP2	chr11-65779880-65780380	Exonic
722868	696568	3725	0.183709334	0.000153779	0.937260034	0.532514248	CDC42EP2	chr11-65780699-65781199	Promoter
722869	696569	3725	0.129753027	0.010133588	0.840466217	0.532514248	CDC42EP2	chr11-65781484-65781984	Promoter
722870	696571	3725	-0.134972069	0.007208554	0.119287982	0.532514248	CDC42EP2	chr11-65784585-65785085	Distal
722871	696576	3725	-0.177404828	0.000271158	0.265623973	0.532514248	CDC42EP2	chr11-65795984-65796484	Exonic
722872	696578	3725	-0.170546491	0.000490682	0.475011593	0.532514248	CDC42EP2	chr11-65798252-65798752	Distal
722873	696579	3725	-0.211240514	1.00E-05	0.694455031	0.532514248	CDC42EP2	chr11-65798959-65799459	Distal
722874	696582	3725	-0.17244995	0.000417278	0.241977031	0.532514248	CDC42EP2	chr11-65806881-65807381	Distal
722875	696587	3725	-0.124083575	0.014450006	0.062224596	0.532514248	CDC42EP2	chr11-65811692-65812192	Distal
722876	695882	3726	0.325524006	1.07E-12	0.95034987	0.560356909	DPF2	chr11-64844216-64844716	Exonic
722877	695885	3726	0.304830678	3.58E-11	0.975240647	0.560356909	DPF2	chr11-64847037-64847537	Distal
722878	695886	3726	0.159766721	0.001185945	0.258294266	0.560356909	DPF2	chr11-64847618-64848118	Distal
722879	695888	3726	-0.166900367	0.000665878	0.731261277	0.560356909	DPF2	chr11-64849475-64849975	Distal
722880	695890	3726	0.112103011	0.029066836	0.08546694	0.560356909	DPF2	chr11-64854028-64854528	Exonic
722881	695891	3726	0.170811872	0.000479756	0.537480263	0.560356909	DPF2	chr11-64854873-64855373	Exonic
722882	695897	3726	0.195975322	4.80E-05	0.9009532	0.560356909	DPF2	chr11-64864310-64864810	Intronic
722883	695898	3726	0.196022968	4.78E-05	0.531216029	0.560356909	DPF2	chr11-64864941-64865441	Intronic
722884	695899	3726	0.2300864	1.22E-06	0.186457878	0.560356909	DPF2	chr11-64865673-64866173	Intronic
722885	695900	3726	0.167699382	0.000623132	0.108347868	0.560356909	DPF2	chr11-64866376-64866876	Intronic
722886	695905	3726	0.152983136	0.002004212	0.466952483	0.560356909	DPF2	chr11-64871089-64871589	Intronic
722887	695906	3726	0.166440545	0.000691686	0.272361334	0.560356909	DPF2	chr11-64871644-64872144	Intronic
722888	695907	3726	0.184607572	0.00014161	0.176842331	0.560356909	DPF2	chr11-64872726-64873226	Intronic
722889	695908	3726	0.173026901	0.000397137	0.666485176	0.560356909	DPF2	chr11-64873338-64873838	Intronic
722890	695909	3726	0.438078215	2.26E-23	0.986181699	0.560356909	DPF2	chr11-64874316-64874816	Intronic
722891	695910	3726	0.253321428	6.82E-08	0.959339275	0.560356909	DPF2	chr11-64874875-64875375	Intronic
722892	695911	3726	0.375640181	6.29E-17	0.924132648	0.560356909	DPF2	chr11-64875426-64875926	Intronic
722893	695912	3726	0.457160468	1.24E-25	0.980754825	0.560356909	DPF2	chr11-64876066-64876566	Intronic
722894	695913	3726	0.32920066	5.55E-13	0.920592647	0.560356909	DPF2	chr11-64877003-64877503	Intronic
722895	695914	3726	0.365221129	5.54E-16	0.948913592	0.560356909	DPF2	chr11-64877929-64878429	Exonic
722896	695915	3726	0.513887303	2.81E-33	0.999279045	0.560356909	DPF2	chr11-64878446-64878946	Exonic
722897	695917	3726	0.115717913	0.023708964	0.836614554	0.560356909	DPF2	chr11-64880175-64880675	Intronic
722898	695918	3726	0.133626046	0.007880571	0.488520109	0.560356909	DPF2	chr11-64887131-64887631	Intronic
722899	695919	3726	0.374646267	7.77E-17	0.976708841	0.560356909	DPF2	chr11-64887789-64888289	Intronic
722900	695921	3726	-0.155984655	0.001593695	0.351391311	0.560356909	DPF2	chr11-64890449-64890949	Exonic
722901	695925	3726	0.361266729	1.24E-15	0.955683809	0.560356909	DPF2	chr11-64894177-64894677	Promoter
722902	695930	3726	0.217340755	5.18E-06	0.614749158	0.560356909	DPF2	chr11-64900155-64900655	Promoter
722903	695934	3726	0.106553609	0.039256101	0.258221044	0.560356909	DPF2	chr11-64911632-64912132	Exonic
722904	695935	3726	0.12888845	0.010708735	0.643251281	0.560356909	DPF2	chr11-64913221-64913721	Exonic
722905	695936	3726	0.10679492	0.038757971	0.197764101	0.560356909	DPF2	chr11-64914094-64914594	Exonic
722906	695937	3726	0.209823643	1.17E-05	0.347538709	0.560356909	DPF2	chr11-64915156-64915656	Intronic
722907	695938	3726	0.179115929	0.00023296	0.588373289	0.560356909	DPF2	chr11-64915713-64916213	Promoter
722908	695940	3726	0.520711107	2.68E-34	0.999668624	0.560356909	DPF2	chr11-64917122-64917622	Promoter
722909	695941	3726	0.283025818	1.07E-09	0.841566425	0.560356909	DPF2	chr11-64917649-64918149	Promoter
722910	695942	3726	0.147078953	0.003104604	0.811662758	0.560356909	DPF2	chr11-64918229-64918729	Promoter
722911	695943	3726	-0.109942352	0.032730904	0.764127617	0.560356909	DPF2	chr11-64919050-64919550	Intronic
722912	695944	3726	-0.196737003	4.45E-05	0.840799471	0.560356909	DPF2	chr11-64919600-64920100	Intronic
722913	695949	3726	0.226451382	1.86E-06	0.821727963	0.560356909	DPF2	chr11-64923285-64923785	Intronic
722914	695950	3726	0.447722398	1.70E-24	0.99431591	0.560356909	DPF2	chr11-64923908-64924408	Intronic
722915	695951	3726	0.439071321	1.74E-23	0.991390786	0.560356909	DPF2	chr11-64924451-64924951	Exonic
722916	695952	3726	0.127603414	0.011615432	0.709284358	0.560356909	DPF2	chr11-64925141-64925641	Intronic
722917	695956	3726	0.18272417	0.000168275	0.557360029	0.560356909	DPF2	chr11-64932676-64933176	Intronic
722918	695957	3726	0.157028319	0.001469846	0.46692432	0.560356909	DPF2	chr11-64933179-64933679	Intronic
722919	695960	3726	-0.109376563	0.033751729	0.808835264	0.560356909	DPF2	chr11-64935606-64936106	Promoter
722920	695962	3726	-0.214739641	6.89E-06	0.051388683	0.560356909	DPF2	chr11-64938286-64938786	Exonic
722921	695963	3726	-0.1351349	0.007130679	0.262688523	0.560356909	DPF2	chr11-64947166-64947666	Exonic
722922	695965	3726	-0.111443592	0.030146789	0.037941186	0.560356909	DPF2	chr11-64955200-64955700	Intronic
722923	695967	3726	-0.243662887	2.35E-07	0.826922969	0.560356909	DPF2	chr11-64969064-64969564	Intronic
722924	695970	3726	-0.153569907	0.00191715	0.542159898	0.560356909	DPF2	chr11-64973577-64974077	Promoter
722925	695971	3726	-0.261529662	2.28E-08	0.510827465	0.560356909	DPF2	chr11-64977294-64977794	Distal
722926	695972	3726	-0.218176164	4.73E-06	0.790779476	0.560356909	DPF2	chr11-64981453-64981953	Distal
722927	695976	3726	-0.12257958	0.015834671	0.005487893	0.560356909	DPF2	chr11-64998332-64998832	Promoter
722928	695981	3726	-0.182750571	0.000167869	0.745284223	0.560356909	DPF2	chr11-65007965-65008465	Distal
722929	695984	3726	0.301970946	5.68E-11	0.982451134	0.560356909	DPF2	chr11-65013317-65013817	Promoter
722930	695985	3726	0.408953397	3.42E-20	0.987777563	0.560356909	DPF2	chr11-65013845-65014345	Promoter
722931	695986	3726	0.344455865	3.33E-14	0.965014917	0.560356909	DPF2	chr11-65014347-65014847	Intronic
722932	695989	3726	0.422140504	1.36E-21	0.991832934	0.560356909	DPF2	chr11-65027180-65027680	Promoter
722933	695990	3726	0.163902016	0.000851491	0.484021651	0.560356909	DPF2	chr11-65027941-65028441	Intronic
722934	695992	3726	0.295803953	1.52E-10	0.94719006	0.560356909	DPF2	chr11-65036853-65037353	Exonic
722935	695994	3726	0.207981987	1.42E-05	0.985925422	0.560356909	DPF2	chr11-65040649-65041149	Promoter
722936	695995	3726	0.150602643	0.00239583	0.961174518	0.560356909	DPF2	chr11-65041182-65041682	Exonic
722937	695997	3726	-0.207965655	1.42E-05	0.821716699	0.560356909	DPF2	chr11-65043860-65044360	Intronic
722938	696003	3726	-0.14448555	0.003741875	0.069636913	0.560356909	DPF2	chr11-65078090-65078590	Exonic
722939	696004	3726	0.428622013	2.64E-22	0.986928	0.560356909	DPF2	chr11-65083877-65084377	Promoter
722940	696007	3726	0.143036127	0.00414762	0.260622349	0.560356909	DPF2	chr11-65087677-65088177	Promoter
722941	696011	3726	0.517384225	8.48E-34	0.987617038	0.560356909	DPF2	chr11-65090563-65091063	Promoter
722942	696012	3726	0.338391957	1.04E-13	0.591775295	0.560356909	DPF2	chr11-65091071-65091571	Promoter
722943	696013	3726	0.117370473	0.021555746	0.3525056	0.560356909	DPF2	chr11-65093021-65093521	Intronic
722944	696015	3726	0.162304482	0.000968709	0.414075892	0.560356909	DPF2	chr11-65094696-65095196	Intronic
722945	696016	3726	0.198605714	3.70E-05	0.741241995	0.560356909	DPF2	chr11-65095215-65095715	Intronic
722946	696017	3726	0.251179541	9.02E-08	0.960992402	0.560356909	DPF2	chr11-65095900-65096400	Exonic
722947	696018	3726	0.519886041	3.57E-34	0.99013287	0.560356909	DPF2	chr11-65096466-65096966	Intronic
722948	696019	3726	0.194163592	5.73E-05	0.667359146	0.560356909	DPF2	chr11-65097187-65097687	Intronic
722949	696020	3726	0.169940961	0.000516451	0.112972117	0.560356909	DPF2	chr11-65098208-65098708	Intronic
722950	696021	3726	0.174852	0.00033914	0.614238482	0.560356909	DPF2	chr11-65099305-65099805	Intronic
722951	696024	3726	0.274528382	3.72E-09	0.884595599	0.560356909	DPF2	chr11-65101613-65102113	Intronic
722952	696025	3726	0.469384917	3.69E-27	0.978728078	0.560356909	DPF2	chr11-65102129-65102629	Intronic
722953	696026	3726	0.431853777	1.15E-22	0.953820403	0.560356909	DPF2	chr11-65102658-65103158	Intronic
722954	696027	3726	0.169866618	0.000519687	0.176681805	0.560356909	DPF2	chr11-65103432-65103932	Intronic
722955	696028	3726	0.262898114	1.90E-08	0.622327633	0.560356909	DPF2	chr11-65104035-65104535	Intronic
722956	696029	3726	0.307884588	2.17E-11	0.83719282	0.560356909	DPF2	chr11-65104571-65105071	Intronic
722957	696030	3726	0.182755404	0.000167795	0.588391125	0.560356909	DPF2	chr11-65105139-65105639	Intronic
722958	696031	3726	0.163213594	0.000900339	0.029255933	0.560356909	DPF2	chr11-65106248-65106748	Intronic
722959	696032	3726	0.181579966	0.000186688	0.251825386	0.560356909	DPF2	chr11-65107201-65107701	Exonic
722960	696034	3726	0.1928348	6.52E-05	0.466441806	0.560356909	DPF2	chr11-65108822-65109322	Exonic
722961	696035	3726	0.187318966	0.000110087	0.790098887	0.560356909	DPF2	chr11-65109597-65110097	Promoter
722962	696036	3726	0.330904984	4.09E-13	0.965653262	0.560356909	DPF2	chr11-65110246-65110746	Promoter
722963	696037	3726	0.162890563	0.000924119	0.837343957	0.560356909	DPF2	chr11-65110929-65111429	Promoter
722964	696038	3726	0.442103502	7.75E-24	0.996613953	0.560356909	DPF2	chr11-65111567-65112067	Promoter
722965	696039	3726	0.256863329	4.28E-08	0.962547899	0.560356909	DPF2	chr11-65112411-65112911	Exonic
722966	696040	3726	-0.12580226	0.012997507	0.87925415	0.560356909	DPF2	chr11-65113011-65113511	Exonic
722967	696043	3726	0.166040733	0.00071486	0.581118682	0.560356909	DPF2	chr11-65114650-65115150	Exonic
722968	696045	3726	0.109198292	0.034079255	0.670246721	0.560356909	DPF2	chr11-65116101-65116601	Exonic
722969	696047	3726	0.445977988	2.73E-24	0.996274128	0.560356909	DPF2	chr11-65117670-65118170	Promoter
722970	696048	3726	0.226900918	1.76E-06	0.611556493	0.560356909	DPF2	chr11-65118809-65119309	Promoter
722971	696052	3726	0.311257585	1.24E-11	0.987924946	0.560356909	DPF2	chr11-65122008-65122508	Promoter
722972	696053	3726	0.102699842	0.04795852	0.75770098	0.560356909	DPF2	chr11-65122528-65123028	Promoter
722973	696061	3726	0.44978575	9.65E-25	0.993100237	0.560356909	DPF2	chr11-65134332-65134832	Promoter
722974	696065	3726	-0.233613609	8.02E-07	0.747509984	0.560356909	DPF2	chr11-65150188-65150688	Distal
722975	696066	3726	-0.280488726	1.56E-09	0.856879204	0.560356909	DPF2	chr11-65150754-65151254	Distal
722976	696067	3726	-0.171615511	0.000448085	0.002946715	0.560356909	DPF2	chr11-65152128-65152628	Distal
722977	696070	3726	-0.14624211	0.003298653	0.385368184	0.560356909	DPF2	chr11-65180357-65180857	Promoter
722978	696071	3726	-0.224355125	2.36E-06	0.867569613	0.560356909	DPF2	chr11-65180973-65181473	Exonic
722979	696072	3726	-0.29609768	1.45E-10	0.883609918	0.560356909	DPF2	chr11-65181595-65182095	Intronic
722980	696073	3726	-0.136961214	0.00630816	0.805451094	0.560356909	DPF2	chr11-65182159-65182659	Exonic
722981	696078	3726	-0.160071781	0.001157654	0.261245675	0.560356909	DPF2	chr11-65200066-65200566	Intronic
722982	696079	3726	-0.108967237	0.034507093	0.110166214	0.560356909	DPF2	chr11-65200702-65201202	Intronic
722983	696081	3726	-0.190116968	8.45E-05	0.967381488	0.560356909	DPF2	chr11-65204935-65205435	Intronic
722984	696084	3726	-0.222696198	2.85E-06	0.76029285	0.560356909	DPF2	chr11-65213722-65214222	Distal
722985	696085	3726	-0.175764587	0.000313194	0.057952376	0.560356909	DPF2	chr11-65219453-65219953	Distal
722986	696086	3726	-0.289444881	4.07E-10	0.690032612	0.560356909	DPF2	chr11-65222073-65222573	Distal
722987	696087	3726	-0.194467922	5.56E-05	0.167482122	0.560356909	DPF2	chr11-65224791-65225291	Distal
722988	696088	3726	0.160403312	0.001127665	0.874987562	0.560356909	DPF2	chr11-65225550-65226050	Distal
722989	696090	3726	-0.29175315	2.85E-10	0.895355474	0.560356909	DPF2	chr11-65236807-65237307	Distal
722990	696094	3726	-0.149989313	0.002507596	0.472501394	0.560356909	DPF2	chr11-65253905-65254405	Distal
722991	696095	3726	0.140658941	0.004897589	0.210498153	0.560356909	DPF2	chr11-65259742-65260242	Promoter
722992	696096	3726	0.147666483	0.002974579	0.476922875	0.560356909	DPF2	chr11-65260601-65261101	Promoter
722993	696097	3726	0.339448062	8.53E-14	0.978311276	0.560356909	DPF2	chr11-65261659-65262159	Exonic
722994	696101	3726	0.103297307	0.046514732	0.180105402	0.560356909	DPF2	chr11-65274374-65274874	Intronic
722995	696102	3726	0.363441014	7.96E-16	0.961856046	0.560356909	DPF2	chr11-65274943-65275443	Intronic
722996	696103	3726	0.204918388	1.95E-05	0.592740323	0.560356909	DPF2	chr11-65275616-65276116	Intronic
722997	696104	3726	0.168696861	0.000573331	0.089823648	0.560356909	DPF2	chr11-65276642-65277142	Intronic
722998	696105	3726	0.295613859	1.56E-10	0.763915461	0.560356909	DPF2	chr11-65277474-65277974	Intronic
722999	696107	3726	0.153619601	0.001909963	0.060477595	0.560356909	DPF2	chr11-65279801-65280301	Intronic
723000	696108	3726	0.372433895	1.24E-16	0.908672486	0.560356909	DPF2	chr11-65280770-65281270	Exonic
723001	696109	3726	0.230162537	1.21E-06	0.507735244	0.560356909	DPF2	chr11-65281709-65282209	Intronic
723002	696112	3726	0.185309121	0.000132729	0.122668396	0.560356909	DPF2	chr11-65286340-65286840	Intronic
723003	696113	3726	0.183317387	0.000159386	0.64457397	0.560356909	DPF2	chr11-65287067-65287567	Intronic
723004	696114	3726	0.422866922	1.13E-21	0.904779517	0.560356909	DPF2	chr11-65288650-65289150	Intronic
723005	696115	3726	0.261347027	2.34E-08	0.82981242	0.560356909	DPF2	chr11-65289215-65289715	Intronic
723006	696116	3726	0.249145277	1.17E-07	0.673330492	0.560356909	DPF2	chr11-65290064-65290564	Intronic
723007	696117	3726	0.389151418	3.31E-18	0.984066711	0.560356909	DPF2	chr11-65290690-65291190	Intronic
723008	696118	3726	0.592306604	1.43E-46	0.999032156	0.560356909	DPF2	chr11-65291523-65292023	Intronic
723009	696119	3726	0.518556675	5.66E-34	0.987881763	0.560356909	DPF2	chr11-65292090-65292590	Intronic
723010	696120	3726	0.325487177	1.07E-12	0.841662176	0.560356909	DPF2	chr11-65292972-65293472	Intronic
723011	696121	3726	0.394341267	1.03E-18	0.964863779	0.560356909	DPF2	chr11-65293708-65294208	Intronic
723012	696122	3726	0.320894513	2.40E-12	0.823066611	0.560356909	DPF2	chr11-65294491-65294991	Exonic
723013	696123	3726	0.311106623	1.27E-11	0.740040404	0.560356909	DPF2	chr11-65295000-65295500	Intronic
723014	696124	3726	0.364515616	6.39E-16	0.87847687	0.560356909	DPF2	chr11-65295651-65296151	Exonic
723015	696125	3726	0.243499226	2.40E-07	0.617069732	0.560356909	DPF2	chr11-65296172-65296672	Exonic
723016	696126	3726	0.146786729	0.003171195	0.679693294	0.560356909	DPF2	chr11-65296688-65297188	Intronic
723017	696127	3726	0.174460688	0.000350863	0.786368322	0.560356909	DPF2	chr11-65297206-65297706	Exonic
723018	696128	3726	0.397973833	4.49E-19	0.983778517	0.560356909	DPF2	chr11-65298049-65298549	Exonic
723019	696130	3726	0.166149895	0.000708482	0.856104741	0.560356909	DPF2	chr11-65299162-65299662	Intronic
723020	696131	3726	0.163803788	0.0008583	0.373802868	0.560356909	DPF2	chr11-65299769-65300269	Intronic
723021	696132	3726	0.290501999	3.46E-10	0.821160963	0.560356909	DPF2	chr11-65300812-65301312	Intronic
723022	696133	3726	0.557157659	3.60E-40	0.992256307	0.560356909	DPF2	chr11-65301740-65302240	Intronic
723023	696134	3726	0.288353833	4.80E-10	0.817469824	0.560356909	DPF2	chr11-65302376-65302876	Intronic
723024	696135	3726	0.102354744	0.048809916	0.22001701	0.560356909	DPF2	chr11-65303064-65303564	Intronic
723025	696136	3726	0.194381424	5.61E-05	0.164702503	0.560356909	DPF2	chr11-65303953-65304453	Intronic
723026	696137	3726	0.1554405	0.001661855	0.534729745	0.560356909	DPF2	chr11-65304634-65305134	Intronic
723027	696138	3726	0.290052605	3.70E-10	0.84803812	0.560356909	DPF2	chr11-65305552-65306052	Distal
723028	696140	3726	0.143944595	0.003888891	0.703894095	0.560356909	DPF2	chr11-65307287-65307787	Distal
723029	696143	3726	0.346897832	2.09E-14	0.93591857	0.560356909	DPF2	chr11-65310140-65310640	Distal
723030	696144	3726	0.304307981	3.89E-11	0.887504764	0.560356909	DPF2	chr11-65310983-65311483	Distal
723031	696145	3726	0.162434042	0.000958686	0.697559455	0.560356909	DPF2	chr11-65312064-65312564	Distal
723032	696146	3726	0.250376818	1.00E-07	0.705345392	0.560356909	DPF2	chr11-65312642-65313142	Promoter
723033	696147	3726	0.295457588	1.60E-10	0.834587807	0.560356909	DPF2	chr11-65313378-65313878	Promoter
723034	696148	3726	0.333737997	2.44E-13	0.906721777	0.560356909	DPF2	chr11-65314024-65314524	Promoter
723035	696149	3726	0.549058275	8.41E-39	0.999097868	0.560356909	DPF2	chr11-65314567-65315067	Promoter
723036	696150	3726	0.427573244	3.45E-22	0.980484467	0.560356909	DPF2	chr11-65315477-65315977	Intronic
723037	696151	3726	0.222639523	2.87E-06	0.837104578	0.560356909	DPF2	chr11-65316310-65316810	Intronic
723038	696152	3726	0.230904271	1.11E-06	0.802610457	0.560356909	DPF2	chr11-65317043-65317543	Intronic
723039	696153	3726	0.203134769	2.34E-05	0.48751096	0.560356909	DPF2	chr11-65318110-65318610	Intronic
723040	696154	3726	0.194812809	5.38E-05	0.630570737	0.560356909	DPF2	chr11-65318669-65319169	Intronic
723041	696156	3726	0.123169939	0.015277127	0.534259435	0.560356909	DPF2	chr11-65320557-65321057	Exonic
723042	696157	3726	0.277912246	2.28E-09	0.648730725	0.560356909	DPF2	chr11-65321178-65321678	Exonic
723043	696158	3726	0.311798582	1.13E-11	0.844705582	0.560356909	DPF2	chr11-65321689-65322189	Exonic
723044	696159	3726	0.320030314	2.79E-12	0.651368594	0.560356909	DPF2	chr11-65322628-65323128	Distal
723045	696160	3726	0.206423756	1.67E-05	0.689104195	0.560356909	DPF2	chr11-65323193-65323693	Distal
723046	696161	3726	0.415354276	7.27E-21	0.92173322	0.560356909	DPF2	chr11-65323829-65324329	Distal
723047	696162	3726	0.19279655	6.54E-05	0.639028814	0.560356909	DPF2	chr11-65324655-65325155	Distal
723048	696163	3726	0.158850983	0.001274646	0.295709756	0.560356909	DPF2	chr11-65325382-65325882	Distal
723049	696164	3726	0.176451927	0.000294898	0.694286058	0.560356909	DPF2	chr11-65326563-65327063	Distal
723050	696165	3726	0.227688958	1.61E-06	0.460280834	0.560356909	DPF2	chr11-65327289-65327789	Distal
723051	696166	3726	0.196254173	4.67E-05	0.38681291	0.560356909	DPF2	chr11-65327815-65328315	Distal
723052	696167	3726	0.129354145	0.010395481	0.252897431	0.560356909	DPF2	chr11-65328383-65328883	Distal
723053	696168	3726	0.132783535	0.008328647	0.49793852	0.560356909	DPF2	chr11-65329081-65329581	Distal
723054	696169	3726	0.279473635	1.81E-09	0.950448438	0.560356909	DPF2	chr11-65329829-65330329	Distal
723055	696170	3726	0.152937968	0.002011007	0.651014688	0.560356909	DPF2	chr11-65330603-65331103	Distal
723056	696171	3726	0.118524903	0.020154	0.685115475	0.560356909	DPF2	chr11-65331157-65331657	Distal
723057	696172	3726	0.26705362	1.07E-08	0.567236546	0.560356909	DPF2	chr11-65332253-65332753	Promoter
723058	696173	3726	0.173973671	0.000365991	0.305275549	0.560356909	DPF2	chr11-65332952-65333452	Promoter
723059	696174	3726	0.354571835	4.71E-15	0.989232615	0.560356909	DPF2	chr11-65333561-65334061	Promoter
723060	696175	3726	0.166735245	0.000675057	0.828531036	0.560356909	DPF2	chr11-65334269-65334769	Intronic
723061	696176	3726	0.199654952	3.33E-05	0.649575594	0.560356909	DPF2	chr11-65334945-65335445	Intronic
723062	696177	3726	0.180144049	0.000212487	0.362705045	0.560356909	DPF2	chr11-65335630-65336130	Intronic
723063	696178	3726	0.23427187	7.42E-07	0.638743436	0.560356909	DPF2	chr11-65338353-65338853	Intronic
723064	696179	3726	0.420625711	1.98E-21	0.979847999	0.560356909	DPF2	chr11-65340175-65340675	Exonic
723065	696180	3726	0.164705246	0.000797533	0.016547227	0.560356909	DPF2	chr11-65341310-65341810	Exonic
723066	696187	3726	0.476650127	4.25E-28	0.998075576	0.560356909	DPF2	chr11-65354446-65354946	Promoter
723067	696190	3726	0.102434204	0.048613583	0.626994125	0.560356909	DPF2	chr11-65356329-65356829	Exonic
723068	696191	3726	0.1304554	0.009686711	0.123968556	0.560356909	DPF2	chr11-65357232-65357732	Exonic
723069	696195	3726	-0.157756062	0.001388894	0.668062265	0.560356909	DPF2	chr11-65362402-65362902	Distal
723070	696197	3726	0.14940314	0.002618667	0.900696923	0.560356909	DPF2	chr11-65366159-65366659	Distal
723071	696199	3726	0.122714358	0.015705892	0.321266102	0.560356909	DPF2	chr11-65375770-65376270	Exonic
723072	696201	3726	-0.160944512	0.001080124	0.683872579	0.560356909	DPF2	chr11-65378163-65378663	Exonic
723073	696206	3726	0.491109402	4.94E-30	0.992402751	0.560356909	DPF2	chr11-65382172-65382672	Exonic
723074	696207	3726	0.174849734	0.000339205	0.851296498	0.560356909	DPF2	chr11-65382909-65383409	Intronic
723075	696208	3726	0.162755106	0.000934253	0.465921743	0.560356909	DPF2	chr11-65383430-65383930	Promoter
723076	696209	3726	0.239339588	4.01E-07	0.311536967	0.560356909	DPF2	chr11-65384112-65384612	Promoter
723077	696210	3726	0.234908864	6.87E-07	0.691066168	0.560356909	DPF2	chr11-65385138-65385638	Promoter
723078	696211	3726	0.163396939	0.000887081	0.697412073	0.560356909	DPF2	chr11-65385645-65386145	Promoter
723079	696212	3726	0.514943433	1.96E-33	0.994828463	0.560356909	DPF2	chr11-65386299-65386799	Promoter
723080	696213	3726	0.167475665	0.000634813	0.82656343	0.560356909	DPF2	chr11-65386818-65387318	Exonic
723081	696217	3726	-0.135489918	0.006964014	0.73600944	0.560356909	DPF2	chr11-65390175-65390675	Intronic
723082	696224	3726	-0.254733629	5.67E-08	0.797136645	0.560356909	DPF2	chr11-65398484-65398984	Intronic
723083	696227	3726	-0.278267234	2.16E-09	0.712652569	0.560356909	DPF2	chr11-65403569-65404069	Intronic
723084	696230	3726	0.106663648	0.039027894	0.492834573	0.560356909	DPF2	chr11-65410964-65411464	Intronic
723085	696233	3726	0.102787073	0.047745133	0.715634018	0.560356909	DPF2	chr11-65412588-65413088	Exonic
723086	696234	3726	0.293099241	2.31E-10	0.850761415	0.560356909	DPF2	chr11-65413113-65413613	Exonic
723087	696235	3726	0.137058079	0.006267182	0.777864246	0.560356909	DPF2	chr11-65414165-65414665	Distal
723088	696236	3726	0.314200818	7.56E-12	0.890607311	0.560356909	DPF2	chr11-65414671-65415171	Distal
723089	696237	3726	0.201516123	2.76E-05	0.836590147	0.560356909	DPF2	chr11-65415293-65415793	Distal
723090	696238	3726	0.410291963	2.48E-20	0.988711612	0.560356909	DPF2	chr11-65416264-65416764	Distal
723091	696240	3726	0.122355845	0.016050311	0.917068605	0.560356909	DPF2	chr11-65418245-65418745	Distal
723092	696241	3726	0.307796137	2.20E-11	0.989824962	0.560356909	DPF2	chr11-65418903-65419403	Distal
723093	696242	3726	0.38281463	1.34E-17	0.985224181	0.560356909	DPF2	chr11-65419842-65420342	Distal
723094	696243	3726	0.243304308	2.46E-07	0.736852431	0.560356909	DPF2	chr11-65420500-65421000	Distal
723095	696244	3726	0.301530129	6.10E-11	0.979039741	0.560356909	DPF2	chr11-65421110-65421610	Promoter
723096	696245	3726	0.359917308	1.62E-15	0.992454382	0.560356909	DPF2	chr11-65422004-65422504	Promoter
723097	696246	3726	0.244856353	2.02E-07	0.991833872	0.560356909	DPF2	chr11-65422592-65423092	Promoter
723098	696247	3726	0.180064518	0.000214007	0.925855242	0.560356909	DPF2	chr11-65423241-65423741	Exonic
723099	696248	3726	0.317208416	4.53E-12	0.925148368	0.560356909	DPF2	chr11-65423786-65424286	Exonic
723100	696249	3726	0.161258212	0.001053398	0.874521945	0.560356909	DPF2	chr11-65424690-65425190	Exonic
723101	696253	3726	0.186313611	0.000120916	0.945751905	0.560356909	DPF2	chr11-65427308-65427808	Exonic
723102	696254	3726	0.139058859	0.005468975	0.942657807	0.560356909	DPF2	chr11-65428205-65428705	Exonic
723103	696255	3726	0.164762013	0.000793864	0.882718112	0.560356909	DPF2	chr11-65429205-65429705	Exonic
723104	696257	3726	0.22627428	1.90E-06	0.757276668	0.560356909	DPF2	chr11-65430515-65431015	Exonic
723105	696259	3726	0.107564101	0.037204302	0.354646873	0.560356909	DPF2	chr11-65431894-65432394	Exonic
723106	696260	3726	0.246542995	1.63E-07	0.878480625	0.560356909	DPF2	chr11-65432894-65433394	Exonic
723107	696261	3726	0.130121886	0.009896311	0.647671823	0.560356909	DPF2	chr11-65434099-65434599	Exonic
723108	696262	3726	0.116244199	0.023004719	0.398296557	0.560356909	DPF2	chr11-65434765-65435265	Exonic
723109	696264	3726	0.149228109	0.002652668	0.754629412	0.560356909	DPF2	chr11-65435863-65436363	Exonic
723110	696269	3726	-0.196671161	4.48E-05	0.707842449	0.560356909	DPF2	chr11-65440721-65441221	Exonic
723111	696273	3726	0.148380704	0.002823202	0.486209862	0.560356909	DPF2	chr11-65444163-65444663	Promoter
723112	696281	3726	-0.160446923	0.001123749	0.551789526	0.560356909	DPF2	chr11-65453012-65453512	Distal
723113	696283	3726	0.353148405	6.22E-15	0.98667454	0.560356909	DPF2	chr11-65454943-65455443	Distal
723114	696286	3726	0.128818489	0.010756364	0.180964352	0.560356909	DPF2	chr11-65457329-65457829	Distal
723115	696289	3726	0.400349543	2.59E-19	0.889702362	0.560356909	DPF2	chr11-65459093-65459593	Distal
723116	696290	3726	0.180599493	0.000203952	0.136235114	0.560356909	DPF2	chr11-65459956-65460456	Distal
723117	696297	3726	0.296067947	1.45E-10	0.963544845	0.560356909	DPF2	chr11-65471317-65471817	Distal
723118	696298	3726	-0.231345437	1.05E-06	0.955237906	0.560356909	DPF2	chr11-65472118-65472618	Distal
723119	696300	3726	0.212081388	9.18E-06	0.764889876	0.560356909	DPF2	chr11-65476226-65476726	Distal
723120	696301	3726	0.247546287	1.44E-07	0.910332184	0.560356909	DPF2	chr11-65476751-65477251	Distal
723121	696302	3726	0.466613382	8.29E-27	0.99601879	0.560356909	DPF2	chr11-65477412-65477912	Distal
723122	696303	3726	0.260704928	2.55E-08	0.864444536	0.560356909	DPF2	chr11-65478022-65478522	Distal
723123	696304	3726	0.33747314	1.23E-13	0.957240245	0.560356909	DPF2	chr11-65478733-65479233	Distal
723124	696305	3726	0.45625665	1.60E-25	0.984995128	0.560356909	DPF2	chr11-65479427-65479927	Distal
723125	696307	3726	0.484946517	3.39E-29	0.985073044	0.560356909	DPF2	chr11-65481516-65482016	Distal
723126	696311	3726	0.164363379	0.000820077	0.673378368	0.560356909	DPF2	chr11-65484136-65484636	Distal
723127	696312	3726	0.157593148	0.001406613	0.745318018	0.560356909	DPF2	chr11-65485125-65485625	Distal
723128	696313	3726	0.24389667	2.28E-07	0.840649272	0.560356909	DPF2	chr11-65485804-65486304	Distal
723129	696314	3726	0.280819503	1.49E-09	0.874487212	0.560356909	DPF2	chr11-65486655-65487155	Distal
723130	696315	3726	0.451975544	5.27E-25	0.998077454	0.560356909	DPF2	chr11-65487445-65487945	Distal
723131	696316	3726	0.492901488	2.80E-30	0.983404897	0.560356909	DPF2	chr11-65487948-65488448	Distal
723132	696317	3726	0.376215316	5.57E-17	0.939251108	0.560356909	DPF2	chr11-65488675-65489175	Distal
723133	696318	3726	0.280764609	1.50E-09	0.903362015	0.560356909	DPF2	chr11-65489608-65490108	Distal
723134	696319	3726	0.361662546	1.14E-15	0.935566541	0.560356909	DPF2	chr11-65490271-65490771	Distal
723135	696320	3726	0.16129822	0.001050053	0.739710905	0.560356909	DPF2	chr11-65491065-65491565	Distal
723136	696321	3726	0.161596998	0.001025258	0.964673214	0.560356909	DPF2	chr11-65491963-65492463	Distal
723137	696322	3726	0.12367386	0.014816016	0.953929298	0.560356909	DPF2	chr11-65492529-65493029	Distal
723138	696323	3726	0.147035506	0.003114418	0.899121712	0.560356909	DPF2	chr11-65493090-65493590	Distal
723139	696324	3726	0.230607707	1.15E-06	0.878468422	0.560356909	DPF2	chr11-65493784-65494284	Distal
723140	696327	3726	0.210362127	1.10E-05	0.741381868	0.560356909	DPF2	chr11-65495657-65496157	Promoter
723141	696328	3726	0.216982366	5.39E-06	0.939657584	0.560356909	DPF2	chr11-65496408-65496908	Promoter
723142	696329	3726	0.394414266	1.01E-18	0.983091357	0.560356909	DPF2	chr11-65496919-65497419	Promoter
723143	696330	3726	0.468087544	5.39E-27	0.997604327	0.560356909	DPF2	chr11-65497485-65497985	Promoter
723144	696331	3726	0.352977088	6.44E-15	0.968823398	0.560356909	DPF2	chr11-65498141-65498641	Exonic
723145	696332	3726	0.149706687	0.002560607	0.949505939	0.560356909	DPF2	chr11-65498789-65499289	Exonic
723146	696333	3726	0.113351416	0.027110987	0.62725979	0.560356909	DPF2	chr11-65499308-65499808	Exonic
723147	696335	3726	0.339856738	7.91E-14	0.957403586	0.560356909	DPF2	chr11-65500429-65500929	Exonic
723148	696336	3726	0.214134895	7.36E-06	0.904978531	0.560356909	DPF2	chr11-65501431-65501931	Exonic
723149	696337	3726	0.122356998	0.016049198	0.823682427	0.560356909	DPF2	chr11-65501933-65502433	Exonic
723150	696338	3726	0.168089236	0.000603229	0.91935069	0.560356909	DPF2	chr11-65502860-65503360	Exonic
723151	696339	3726	0.212609352	8.68E-06	0.938401546	0.560356909	DPF2	chr11-65503965-65504465	Exonic
723152	696340	3726	0.129197161	0.010500181	0.882655217	0.560356909	DPF2	chr11-65504577-65505077	Exonic
723153	696341	3726	0.212554149	8.73E-06	0.920602035	0.560356909	DPF2	chr11-65505322-65505822	Exonic
723154	696342	3726	0.16571281	0.00073436	0.885137254	0.560356909	DPF2	chr11-65505918-65506418	Exonic
723155	696344	3726	-0.247516575	1.44E-07	0.965255235	0.560356909	DPF2	chr11-65507421-65507921	Distal
723156	696345	3726	-0.276236318	2.90E-09	0.948204841	0.560356909	DPF2	chr11-65507935-65508435	Distal
723157	696347	3726	0.142961216	0.004169491	0.702295415	0.560356909	DPF2	chr11-65509245-65509745	Distal
723158	696349	3726	0.218612655	4.51E-06	0.951030458	0.560356909	DPF2	chr11-65510688-65511188	Distal
723159	696350	3726	0.214127498	7.37E-06	0.630691835	0.560356909	DPF2	chr11-65511644-65512144	Distal
723160	696351	3726	0.141332705	0.004673893	0.349575782	0.560356909	DPF2	chr11-65512215-65512715	Distal
723161	696352	3726	0.163285204	0.000895124	0.264438341	0.560356909	DPF2	chr11-65512950-65513450	Distal
723162	696353	3726	0.190135643	8.44E-05	0.375389344	0.560356909	DPF2	chr11-65514190-65514690	Distal
723163	696354	3726	0.295284332	1.65E-10	0.750034264	0.560356909	DPF2	chr11-65515204-65515704	Distal
723164	696355	3726	0.517133833	9.25E-34	0.941970647	0.560356909	DPF2	chr11-65516033-65516533	Distal
723165	696356	3726	0.257314028	4.03E-08	0.521795741	0.560356909	DPF2	chr11-65516875-65517375	Distal
723166	696357	3726	0.19576057	4.90E-05	0.657365286	0.560356909	DPF2	chr11-65517754-65518254	Distal
723167	696358	3726	0.213208936	8.13E-06	0.260901156	0.560356909	DPF2	chr11-65518694-65519194	Distal
723168	696359	3726	0.143719453	0.003951479	0.4650872	0.560356909	DPF2	chr11-65519338-65519838	Distal
723169	696363	3726	-0.142552157	0.004291287	0.863467305	0.560356909	DPF2	chr11-65522922-65523422	Promoter
723170	696365	3726	0.231780603	9.98E-07	0.90891562	0.560356909	DPF2	chr11-65524051-65524551	Promoter
723171	696366	3726	0.462447162	2.76E-26	0.992001908	0.560356909	DPF2	chr11-65524799-65525299	Promoter
723172	696367	3726	0.287980214	5.08E-10	0.931315912	0.560356909	DPF2	chr11-65525375-65525875	Exonic
723173	696368	3726	0.212990322	8.33E-06	0.749585545	0.560356909	DPF2	chr11-65525957-65526457	Exonic
723174	696369	3726	0.182013982	0.000179494	0.486343163	0.560356909	DPF2	chr11-65526736-65527236	Exonic
723175	696370	3726	0.228058555	1.54E-06	0.56555338	0.560356909	DPF2	chr11-65527295-65527795	Intronic
723176	696371	3726	0.128566215	0.010930069	0.264746248	0.560356909	DPF2	chr11-65528107-65528607	Intronic
723177	696375	3726	0.106792825	0.038762181	0.468408473	0.560356909	DPF2	chr11-65530579-65531079	Intronic
723178	696376	3726	0.118880911	0.019738046	0.242393833	0.560356909	DPF2	chr11-65532105-65532605	Intronic
723179	696386	3726	0.131186763	0.009240427	0.855861607	0.560356909	DPF2	chr11-65539433-65539933	Intronic
723180	696387	3726	0.420583809	2.00E-21	0.986200474	0.560356909	DPF2	chr11-65539977-65540477	Intronic
723181	696388	3726	0.48882477	1.01E-29	0.994374112	0.560356909	DPF2	chr11-65540489-65540989	Intronic
723182	696389	3726	0.326608303	8.81E-13	0.895093565	0.560356909	DPF2	chr11-65541062-65541562	Intronic
723183	696390	3726	0.171926455	0.00043636	0.681919993	0.560356909	DPF2	chr11-65541572-65542072	Exonic
723184	696395	3726	-0.168990917	0.00055939	0.883707548	0.560356909	DPF2	chr11-65546504-65547004	Exonic
723185	696397	3726	-0.139064784	0.00546678	0.599971462	0.560356909	DPF2	chr11-65548403-65548903	Exonic
723186	696399	3726	0.221425674	3.29E-06	0.793117885	0.560356909	DPF2	chr11-65552047-65552547	Exonic
723187	696400	3726	0.171237115	0.00046274	0.124449192	0.560356909	DPF2	chr11-65553438-65553938	Intronic
723188	696403	3726	0.108125228	0.036105974	0.648104584	0.560356909	DPF2	chr11-65555290-65555790	Intronic
723189	696405	3726	0.127031798	0.012039811	0.803821436	0.560356909	DPF2	chr11-65556850-65557350	Intronic
723190	696406	3726	0.263204044	1.82E-08	0.890621392	0.560356909	DPF2	chr11-65557409-65557909	Exonic
723191	696407	3726	0.423484757	9.70E-22	0.991116673	0.560356909	DPF2	chr11-65558061-65558561	Intronic
723192	696408	3726	0.2869314	5.96E-10	0.9751862	0.560356909	DPF2	chr11-65558806-65559306	Promoter
723193	696409	3726	0.270502027	6.59E-09	0.861647081	0.560356909	DPF2	chr11-65559321-65559821	Promoter
723194	696410	3726	0.270450188	6.64E-09	0.884393769	0.560356909	DPF2	chr11-65559848-65560348	Promoter
723195	696411	3726	0.473268911	1.17E-27	0.978654856	0.560356909	DPF2	chr11-65560595-65561095	Promoter
723196	696412	3726	0.136699817	0.006420499	0.440177648	0.560356909	DPF2	chr11-65561340-65561840	Distal
723197	696414	3726	0.106194086	0.040006532	0.296686049	0.560356909	DPF2	chr11-65563821-65564321	Distal
723198	696416	3726	0.109499592	0.033527383	0.429722864	0.560356909	DPF2	chr11-65567493-65567993	Distal
723199	696417	3726	0.199450429	3.40E-05	0.125861062	0.560356909	DPF2	chr11-65568393-65568893	Promoter
723200	696418	3726	0.362491438	9.66E-16	0.965345354	0.560356909	DPF2	chr11-65569540-65570040	Promoter
723201	696419	3726	0.473900224	9.70E-28	0.997498249	0.560356909	DPF2	chr11-65570128-65570628	Promoter
723202	696421	3726	0.367179583	3.70E-16	0.983149559	0.560356909	DPF2	chr11-65572282-65572782	Exonic
723203	696422	3726	0.267148444	1.05E-08	0.83616208	0.560356909	DPF2	chr11-65573392-65573892	Exonic
723204	696423	3726	0.190601962	8.07E-05	0.974223049	0.560356909	DPF2	chr11-65574014-65574514	Promoter
723205	696427	3726	-0.281335613	1.38E-09	0.882796028	0.560356909	DPF2	chr11-65577420-65577920	Intronic
723206	696431	3726	-0.171981292	0.000434335	0.93634382	0.560356909	DPF2	chr11-65584561-65585061	Promoter
723207	696432	3726	-0.145283214	0.003534366	0.738732734	0.560356909	DPF2	chr11-65585251-65585751	Exonic
723208	696434	3726	-0.116572987	0.022573068	0.376406941	0.560356909	DPF2	chr11-65586655-65587155	Intronic
723209	696436	3726	-0.241918305	2.92E-07	0.836837975	0.560356909	DPF2	chr11-65588036-65588536	Intronic
723210	696437	3726	-0.176633698	0.000290224	0.844666155	0.560356909	DPF2	chr11-65588630-65589130	Intronic
723211	696441	3726	0.203953188	2.15E-05	0.779750182	0.560356909	DPF2	chr11-65592169-65592669	Exonic
723212	696443	3726	0.392594095	1.53E-18	0.979653679	0.560356909	DPF2	chr11-65593712-65594212	Intronic
723213	696444	3726	0.140945387	0.00480125	0.51319122	0.560356909	DPF2	chr11-65594437-65594937	Intronic
723214	696445	3726	0.140723221	0.004875709	0.484975414	0.560356909	DPF2	chr11-65594982-65595482	Intronic
723215	696446	3726	0.156568013	0.001523366	0.644210677	0.560356909	DPF2	chr11-65595552-65596052	Exonic
723216	696447	3726	0.217337207	5.19E-06	0.66799092	0.560356909	DPF2	chr11-65596238-65596738	Promoter
723217	696448	3726	0.123904849	0.014608835	0.457963077	0.560356909	DPF2	chr11-65597012-65597512	Promoter
723218	696449	3726	0.265824425	1.27E-08	0.606417812	0.560356909	DPF2	chr11-65597636-65598136	Promoter
723219	696450	3726	0.166261834	0.000701979	0.430257948	0.560356909	DPF2	chr11-65598731-65599231	Intronic
723220	696451	3726	0.141074949	0.004758203	0.668750364	0.560356909	DPF2	chr11-65599289-65599789	Exonic
723221	696452	3726	0.130467972	0.009678882	0.380149711	0.560356909	DPF2	chr11-65599969-65600469	Intronic
723222	696457	3726	0.164714757	0.000796917	0.634524724	0.560356909	DPF2	chr11-65603344-65603844	Intronic
723223	696459	3726	0.213853601	7.59E-06	0.621090369	0.560356909	DPF2	chr11-65605044-65605544	Intronic
723224	696460	3726	0.311606712	1.17E-11	0.736056377	0.560356909	DPF2	chr11-65605555-65606055	Exonic
723225	696461	3726	0.265575428	1.31E-08	0.853217167	0.560356909	DPF2	chr11-65606450-65606950	Exonic
723226	696462	3726	0.55008587	5.67E-39	0.996822354	0.560356909	DPF2	chr11-65606964-65607464	Exonic
723227	696463	3726	0.177308975	0.000273453	0.876731747	0.560356909	DPF2	chr11-65607512-65608012	Exonic
723228	696464	3726	0.299042357	9.09E-11	0.766558962	0.560356909	DPF2	chr11-65608252-65608752	Exonic
723229	696465	3726	0.231372286	1.05E-06	0.605637716	0.560356909	DPF2	chr11-65608830-65609330	Intronic
723230	696466	3726	0.229092404	1.37E-06	0.793705539	0.560356909	DPF2	chr11-65609444-65609944	Intronic
723231	696467	3726	0.374673979	7.72E-17	0.923184517	0.560356909	DPF2	chr11-65610282-65610782	Intronic
723232	696468	3726	0.466495056	8.58E-27	0.99159637	0.560356909	DPF2	chr11-65610845-65611345	Exonic
723233	696469	3726	0.561959604	5.33E-41	0.994848177	0.560356909	DPF2	chr11-65611386-65611886	Intronic
723234	696470	3726	0.351182881	9.14E-15	0.945817617	0.560356909	DPF2	chr11-65611916-65612416	Intronic
723235	696471	3726	0.263270763	1.80E-08	0.887733817	0.560356909	DPF2	chr11-65612857-65613357	Exonic
723236	696472	3726	0.40413563	1.07E-19	0.96235358	0.560356909	DPF2	chr11-65613498-65613998	Exonic
723237	696473	3726	0.439471541	1.56E-23	0.994362847	0.560356909	DPF2	chr11-65614095-65614595	Promoter
723238	696474	3726	0.378562784	3.37E-17	0.965942395	0.560356909	DPF2	chr11-65614604-65615104	Promoter
723239	696475	3726	0.480419893	1.36E-28	0.999879841	0.560356909	DPF2	chr11-65615216-65615716	Promoter
723240	696476	3726	0.356575072	3.17E-15	0.907825739	0.560356909	DPF2	chr11-65616104-65616604	Promoter
723241	696477	3726	0.292603203	2.50E-10	0.809297125	0.560356909	DPF2	chr11-65616680-65617180	Promoter
723242	696478	3726	0.221363314	3.32E-06	0.705744358	0.560356909	DPF2	chr11-65617203-65617703	Intronic
723243	696479	3726	0.244168703	2.20E-07	0.622444037	0.560356909	DPF2	chr11-65618214-65618714	Exonic
723244	696480	3726	0.210857734	1.05E-05	0.562954938	0.560356909	DPF2	chr11-65618781-65619281	Exonic
723245	696481	3726	0.163679788	0.000866988	0.566671423	0.560356909	DPF2	chr11-65619396-65619896	Exonic
723246	696483	3726	0.151320963	0.002270982	0.608427661	0.560356909	DPF2	chr11-65620455-65620955	Intronic
723247	696484	3726	0.158421272	0.001318451	0.093009742	0.560356909	DPF2	chr11-65621018-65621518	Intronic
723248	696486	3726	0.116418089	0.02277528	0.453825097	0.560356909	DPF2	chr11-65622078-65622578	Exonic
723249	696489	3726	0.142027744	0.004452198	0.562218964	0.560356909	DPF2	chr11-65624848-65625348	Intronic
723250	696490	3726	0.447063234	2.03E-24	0.981513329	0.560356909	DPF2	chr11-65625919-65626419	Exonic
723251	696493	3726	0.131266595	0.009192976	0.313266132	0.560356909	DPF2	chr11-65635239-65635739	Promoter
723252	696494	3726	0.115704346	0.023727372	0.564057962	0.560356909	DPF2	chr11-65636040-65636540	Promoter
723253	696495	3726	0.214411455	7.14E-06	0.628060538	0.560356909	DPF2	chr11-65637014-65637514	Exonic
723254	696496	3726	0.333287098	2.65E-13	0.985567761	0.560356909	DPF2	chr11-65637820-65638320	Intronic
723255	696497	3726	0.417471531	4.33E-21	0.947265159	0.560356909	DPF2	chr11-65638436-65638936	Intronic
723256	696498	3726	0.164926791	0.000783215	0.713686126	0.560356909	DPF2	chr11-65638977-65639477	Exonic
723257	696500	3726	-0.210731566	1.06E-05	0.862732269	0.560356909	DPF2	chr11-65640094-65640594	Intronic
723258	696501	3726	-0.243861802	2.29E-07	0.964937001	0.560356909	DPF2	chr11-65640598-65641098	Exonic
723259	696505	3726	0.134599163	0.007389546	0.591549997	0.560356909	DPF2	chr11-65644605-65645105	Intronic
723260	696507	3726	0.184746202	0.000139809	0.689018769	0.560356909	DPF2	chr11-65646491-65646991	Exonic
723261	696508	3726	0.525305141	5.33E-35	0.985592169	0.560356909	DPF2	chr11-65647099-65647599	Promoter
723262	696509	3726	0.160511708	0.001117973	0.384753308	0.560356909	DPF2	chr11-65647710-65648210	Promoter
723263	696514	3726	0.15847001	0.001313387	0.592497188	0.560356909	DPF2	chr11-65651475-65651975	Distal
723264	696515	3726	0.26905731	8.08E-09	0.984939742	0.560356909	DPF2	chr11-65652366-65652866	Distal
723265	696516	3726	-0.138795141	0.005568645	0.948001134	0.560356909	DPF2	chr11-65653285-65653785	Distal
723266	696521	3726	0.11244207	0.028523638	0.187896971	0.560356909	DPF2	chr11-65659827-65660327	Exonic
723267	696522	3726	0.173020441	0.000397359	0.019227339	0.560356909	DPF2	chr11-65661174-65661674	Exonic
723268	696523	3726	0.127280588	0.011853419	0.553401348	0.560356909	DPF2	chr11-65661841-65662341	Exonic
723269	696524	3726	0.346341544	2.32E-14	0.958323555	0.560356909	DPF2	chr11-65662453-65662953	Exonic
723270	696525	3726	0.409333738	3.12E-20	0.994784343	0.560356909	DPF2	chr11-65662997-65663497	Promoter
723271	696526	3726	0.211170779	1.01E-05	0.944213305	0.560356909	DPF2	chr11-65663622-65664122	Promoter
723272	696527	3726	0.114580673	0.025295481	0.376339352	0.560356909	DPF2	chr11-65664230-65664730	Promoter
723273	696530	3726	0.141262492	0.004696683	0.103333102	0.560356909	DPF2	chr11-65693333-65693833	Distal
723274	696531	3726	0.160017512	0.001162656	0.407125437	0.560356909	DPF2	chr11-65693947-65694447	Distal
723275	696532	3726	0.253866677	6.35E-08	0.773148939	0.560356909	DPF2	chr11-65695022-65695522	Distal
723276	696533	3726	0.504456878	6.65E-32	0.97635118	0.560356909	DPF2	chr11-65695806-65696306	Distal
723277	696534	3726	0.22025881	3.75E-06	0.716792427	0.560356909	DPF2	chr11-65696704-65697204	Distal
723278	696535	3726	0.28280651	1.11E-09	0.673838352	0.560356909	DPF2	chr11-65697621-65698121	Distal
723279	696536	3726	0.440443612	1.21E-23	0.921212218	0.560356909	DPF2	chr11-65698139-65698639	Distal
723280	696537	3726	0.264779382	1.46E-08	0.500943437	0.560356909	DPF2	chr11-65698679-65699179	Distal
723281	696538	3726	0.365194199	5.57E-16	0.87572072	0.560356909	DPF2	chr11-65699310-65699810	Distal
723282	696539	3726	0.427404408	3.60E-22	0.77535217	0.560356909	DPF2	chr11-65700374-65700874	Distal
723283	696540	3726	0.209042268	1.27E-05	0.540483303	0.560356909	DPF2	chr11-65703357-65703857	Distal
723284	696541	3726	0.342619436	4.71E-14	0.955375901	0.560356909	DPF2	chr11-65706175-65706675	Distal
723285	696544	3726	0.182946886	0.000164886	0.081811474	0.560356909	DPF2	chr11-65709984-65710484	Promoter
723286	696546	3726	0.246795592	1.58E-07	0.907012788	0.560356909	DPF2	chr11-65711254-65711754	Promoter
723287	696547	3726	0.385792022	6.98E-18	0.993504835	0.560356909	DPF2	chr11-65711982-65712482	Exonic
723288	696548	3726	0.104826534	0.042976487	0.916939997	0.560356909	DPF2	chr11-65712574-65713074	Exonic
723289	696556	3726	-0.152099803	0.002142181	0.855968623	0.560356909	DPF2	chr11-65719719-65720219	Exonic
723290	696557	3726	0.455924262	1.76E-25	0.990815336	0.560356909	DPF2	chr11-65720547-65721047	Exonic
723291	696564	3726	-0.144195062	0.003820177	0.677696587	0.560356909	DPF2	chr11-65777695-65778195	Exonic
723292	696567	3726	0.279556806	1.79E-09	0.972738896	0.560356909	DPF2	chr11-65779880-65780380	Exonic
723293	696574	3726	-0.155724561	0.001625921	0.442946002	0.560356909	DPF2	chr11-65791535-65792035	Promoter
723294	696576	3726	-0.135502989	0.006957899	0.265623973	0.560356909	DPF2	chr11-65795984-65796484	Exonic
723295	696579	3726	-0.25396663	6.27E-08	0.694455031	0.560356909	DPF2	chr11-65798959-65799459	Distal
723296	696588	3726	-0.122100808	0.016298159	0.678815569	0.560356909	DPF2	chr11-65814136-65814636	Distal
723297	696591	3726	0.469271779	3.81E-27	0.987887396	0.560356909	DPF2	chr11-65818066-65818566	Distal
723298	696593	3726	-0.155650925	0.001635122	0.06272964	0.560356909	DPF2	chr11-65827346-65827846	Intronic
723299	695892	3727	-0.178772739	0.000240193	0.89102599	0.224656638	TIGD3	chr11-64856345-64856845	Exonic
723300	695896	3727	-0.128980057	0.010646602	0.892454757	0.224656638	TIGD3	chr11-64863679-64864179	Intronic
723301	695897	3727	-0.177097001	0.000278609	0.9009532	0.224656638	TIGD3	chr11-64864310-64864810	Intronic
723302	695902	3727	0.299209633	8.85E-11	0.910441078	0.224656638	TIGD3	chr11-64868822-64869322	Intronic
723303	695904	3727	-0.165116482	0.000771151	0.82693705	0.224656638	TIGD3	chr11-64870183-64870683	Intronic
723304	695908	3727	-0.127771994	0.011492282	0.666485176	0.224656638	TIGD3	chr11-64873338-64873838	Intronic
723305	695909	3727	-0.302304074	5.39E-11	0.986181699	0.224656638	TIGD3	chr11-64874316-64874816	Intronic
723306	695910	3727	-0.289542983	4.01E-10	0.959339275	0.224656638	TIGD3	chr11-64874875-64875375	Intronic
723307	695911	3727	-0.199131461	3.51E-05	0.924132648	0.224656638	TIGD3	chr11-64875426-64875926	Intronic
723308	695912	3727	-0.27000152	7.07E-09	0.980754825	0.224656638	TIGD3	chr11-64876066-64876566	Intronic
723309	695913	3727	-0.203617934	2.23E-05	0.920592647	0.224656638	TIGD3	chr11-64877003-64877503	Intronic
723310	695914	3727	-0.163536274	0.000877136	0.948913592	0.224656638	TIGD3	chr11-64877929-64878429	Exonic
723311	695915	3727	-0.23272054	8.92E-07	0.999279045	0.224656638	TIGD3	chr11-64878446-64878946	Exonic
723312	695917	3727	-0.184410924	0.000144193	0.836614554	0.224656638	TIGD3	chr11-64880175-64880675	Intronic
723313	695919	3727	-0.266392704	1.17E-08	0.976708841	0.224656638	TIGD3	chr11-64887789-64888289	Intronic
723314	695925	3727	-0.227391243	1.67E-06	0.955683809	0.224656638	TIGD3	chr11-64894177-64894677	Promoter
723315	695940	3727	-0.252406859	7.69E-08	0.999668624	0.224656638	TIGD3	chr11-64917122-64917622	Promoter
723316	695941	3727	-0.159320854	0.001228377	0.841566425	0.224656638	TIGD3	chr11-64917649-64918149	Promoter
723317	695942	3727	-0.133208456	0.008100332	0.811662758	0.224656638	TIGD3	chr11-64918229-64918729	Promoter
723318	695944	3727	0.133854113	0.007763002	0.840799471	0.224656638	TIGD3	chr11-64919600-64920100	Intronic
723319	695950	3727	-0.186773593	0.000115844	0.99431591	0.224656638	TIGD3	chr11-64923908-64924408	Intronic
723320	695951	3727	-0.200089698	3.19E-05	0.991390786	0.224656638	TIGD3	chr11-64924451-64924951	Exonic
723321	695960	3727	0.132728715	0.008358639	0.808835264	0.224656638	TIGD3	chr11-64935606-64936106	Promoter
723322	695961	3727	0.150345311	0.002442121	0.54914978	0.224656638	TIGD3	chr11-64937052-64937552	Promoter
723323	695966	3727	0.120521128	0.017913987	0.173228169	0.224656638	TIGD3	chr11-64965718-64966218	Intronic
723324	695967	3727	0.283777623	9.58E-10	0.826922969	0.224656638	TIGD3	chr11-64969064-64969564	Intronic
723325	695972	3727	0.135355609	0.007026661	0.790779476	0.224656638	TIGD3	chr11-64981453-64981953	Distal
723326	695975	3727	-0.20263533	2.46E-05	0.942717887	0.224656638	TIGD3	chr11-64996779-64997279	Promoter
723327	695981	3727	0.108958535	0.034523476	0.745284223	0.224656638	TIGD3	chr11-65007965-65008465	Distal
723328	695984	3727	-0.143528031	0.004005534	0.982451134	0.224656638	TIGD3	chr11-65013317-65013817	Promoter
723329	695985	3727	-0.12145219	0.016945281	0.987777563	0.224656638	TIGD3	chr11-65013845-65014345	Promoter
723330	695986	3727	-0.137036137	0.006276494	0.965014917	0.224656638	TIGD3	chr11-65014347-65014847	Intronic
723331	695988	3727	0.275146739	3.40E-09	0.043935061	0.224656638	TIGD3	chr11-65021432-65021932	Intronic
723332	695989	3727	-0.196905764	4.38E-05	0.991832934	0.224656638	TIGD3	chr11-65027180-65027680	Promoter
723333	695992	3727	-0.236399914	5.74E-07	0.94719006	0.224656638	TIGD3	chr11-65036853-65037353	Exonic
723334	696004	3727	-0.185646422	0.000128648	0.986928	0.224656638	TIGD3	chr11-65083877-65084377	Promoter
723335	696005	3727	-0.128517009	0.010964295	0.891223126	0.224656638	TIGD3	chr11-65084391-65084891	Promoter
723336	696011	3727	-0.272672334	4.84E-09	0.987617038	0.224656638	TIGD3	chr11-65090563-65091063	Promoter
723337	696012	3727	-0.122981676	0.015453241	0.591775295	0.224656638	TIGD3	chr11-65091071-65091571	Promoter
723338	696018	3727	-0.179513008	0.000224842	0.99013287	0.224656638	TIGD3	chr11-65096466-65096966	Intronic
723339	696024	3727	-0.212481943	8.79E-06	0.884595599	0.224656638	TIGD3	chr11-65101613-65102113	Intronic
723340	696025	3727	-0.284926133	8.07E-10	0.978728078	0.224656638	TIGD3	chr11-65102129-65102629	Intronic
723341	696026	3727	-0.268723747	8.46E-09	0.953820403	0.224656638	TIGD3	chr11-65102658-65103158	Intronic
723342	696029	3727	-0.204625927	2.01E-05	0.83719282	0.224656638	TIGD3	chr11-65104571-65105071	Intronic
723343	696036	3727	-0.128058332	0.011286907	0.965653262	0.224656638	TIGD3	chr11-65110246-65110746	Promoter
723344	696038	3727	-0.196253568	4.67E-05	0.996613953	0.224656638	TIGD3	chr11-65111567-65112067	Promoter
723345	696040	3727	0.208688523	1.32E-05	0.87925415	0.224656638	TIGD3	chr11-65113011-65113511	Exonic
723346	696046	3727	0.18601323	0.000124339	0.890252466	0.224656638	TIGD3	chr11-65116699-65117199	Exonic
723347	696047	3727	-0.193889044	5.88E-05	0.996274128	0.224656638	TIGD3	chr11-65117670-65118170	Promoter
723348	696048	3727	-0.107466803	0.03739834	0.611556493	0.224656638	TIGD3	chr11-65118809-65119309	Promoter
723349	696061	3727	-0.16502998	0.000776636	0.993100237	0.224656638	TIGD3	chr11-65134332-65134832	Promoter
723350	696062	3727	0.194375187	5.61E-05	0.963765449	0.224656638	TIGD3	chr11-65134895-65135395	Promoter
723351	696070	3727	0.109540629	0.033452669	0.385368184	0.224656638	TIGD3	chr11-65180357-65180857	Promoter
723352	696071	3727	0.188732488	9.64E-05	0.867569613	0.224656638	TIGD3	chr11-65180973-65181473	Exonic
723353	696072	3727	0.231086775	1.08E-06	0.883609918	0.224656638	TIGD3	chr11-65181595-65182095	Intronic
723354	696073	3727	0.243447528	2.41E-07	0.805451094	0.224656638	TIGD3	chr11-65182159-65182659	Exonic
723355	696078	3727	0.200667519	3.01E-05	0.261245675	0.224656638	TIGD3	chr11-65200066-65200566	Intronic
723356	696079	3727	0.187694934	0.000106279	0.110166214	0.224656638	TIGD3	chr11-65200702-65201202	Intronic
723357	696088	3727	-0.115335566	0.024232346	0.874987562	0.224656638	TIGD3	chr11-65225550-65226050	Distal
723358	696090	3727	0.13948764	0.005310436	0.895355474	0.224656638	TIGD3	chr11-65236807-65237307	Distal
723359	696097	3727	-0.144403654	0.003763818	0.978311276	0.224656638	TIGD3	chr11-65261659-65262159	Exonic
723360	696102	3727	-0.136935657	0.006319018	0.961856046	0.224656638	TIGD3	chr11-65274943-65275443	Intronic
723361	696103	3727	-0.140908773	0.004813401	0.592740323	0.224656638	TIGD3	chr11-65275616-65276116	Intronic
723362	696105	3727	-0.191447608	7.45E-05	0.763915461	0.224656638	TIGD3	chr11-65277474-65277974	Intronic
723363	696107	3727	-0.106625032	0.039107701	0.060477595	0.224656638	TIGD3	chr11-65279801-65280301	Intronic
723364	696108	3727	-0.215089342	6.63E-06	0.908672486	0.224656638	TIGD3	chr11-65280770-65281270	Exonic
723365	696109	3727	-0.120511648	0.017924057	0.507735244	0.224656638	TIGD3	chr11-65281709-65282209	Intronic
723366	696114	3727	-0.190944098	7.81E-05	0.904779517	0.224656638	TIGD3	chr11-65288650-65289150	Intronic
723367	696115	3727	-0.141383964	0.004657184	0.82981242	0.224656638	TIGD3	chr11-65289215-65289715	Intronic
723368	696116	3727	-0.105892973	0.040644632	0.673330492	0.224656638	TIGD3	chr11-65290064-65290564	Intronic
723369	696117	3727	-0.254399779	5.92E-08	0.984066711	0.224656638	TIGD3	chr11-65290690-65291190	Intronic
723370	696118	3727	-0.300128785	7.64E-11	0.999032156	0.224656638	TIGD3	chr11-65291523-65292023	Intronic
723371	696119	3727	-0.243087504	2.52E-07	0.987881763	0.224656638	TIGD3	chr11-65292090-65292590	Intronic
723372	696120	3727	-0.19553421	5.01E-05	0.841662176	0.224656638	TIGD3	chr11-65292972-65293472	Intronic
723373	696121	3727	-0.273307283	4.43E-09	0.964863779	0.224656638	TIGD3	chr11-65293708-65294208	Intronic
723374	696122	3727	-0.227125601	1.72E-06	0.823066611	0.224656638	TIGD3	chr11-65294491-65294991	Exonic
723375	696123	3727	-0.16434548	0.00082128	0.740040404	0.224656638	TIGD3	chr11-65295000-65295500	Intronic
723376	696124	3727	-0.183177784	0.000161436	0.87847687	0.224656638	TIGD3	chr11-65295651-65296151	Exonic
723377	696128	3727	-0.277382358	2.46E-09	0.983778517	0.224656638	TIGD3	chr11-65298049-65298549	Exonic
723378	696129	3727	0.312395424	1.02E-11	0.946488819	0.224656638	TIGD3	chr11-65298601-65299101	Intronic
723379	696132	3727	-0.138101689	0.005838622	0.821160963	0.224656638	TIGD3	chr11-65300812-65301312	Intronic
723380	696133	3727	-0.297651096	1.13E-10	0.992256307	0.224656638	TIGD3	chr11-65301740-65302240	Intronic
723381	696134	3727	-0.116874484	0.02218326	0.817469824	0.224656638	TIGD3	chr11-65302376-65302876	Intronic
723382	696138	3727	-0.18659363	0.0001178	0.84803812	0.224656638	TIGD3	chr11-65305552-65306052	Distal
723383	696140	3727	-0.154567911	0.001776924	0.703894095	0.224656638	TIGD3	chr11-65307287-65307787	Distal
723384	696144	3727	-0.203727924	2.20E-05	0.887504764	0.224656638	TIGD3	chr11-65310983-65311483	Distal
723385	696147	3727	-0.164096691	0.000838119	0.834587807	0.224656638	TIGD3	chr11-65313378-65313878	Promoter
723386	696148	3727	-0.187941473	0.000103849	0.906721777	0.224656638	TIGD3	chr11-65314024-65314524	Promoter
723387	696149	3727	-0.299330118	8.68E-11	0.999097868	0.224656638	TIGD3	chr11-65314567-65315067	Promoter
723388	696150	3727	-0.204662048	2.00E-05	0.980484467	0.224656638	TIGD3	chr11-65315477-65315977	Intronic
723389	696157	3727	-0.134336334	0.007519014	0.648730725	0.224656638	TIGD3	chr11-65321178-65321678	Exonic
723390	696158	3727	-0.139528145	0.005295606	0.844705582	0.224656638	TIGD3	chr11-65321689-65322189	Exonic
723391	696159	3727	-0.152631915	0.002058054	0.651368594	0.224656638	TIGD3	chr11-65322628-65323128	Distal
723392	696160	3727	-0.130731757	0.009515856	0.689104195	0.224656638	TIGD3	chr11-65323193-65323693	Distal
723393	696161	3727	-0.207350868	1.51E-05	0.92173322	0.224656638	TIGD3	chr11-65323829-65324329	Distal
723394	696162	3727	-0.128964852	0.010656914	0.639028814	0.224656638	TIGD3	chr11-65324655-65325155	Distal
723395	696169	3727	-0.150778226	0.00236472	0.950448438	0.224656638	TIGD3	chr11-65329829-65330329	Distal
723396	696171	3727	-0.14251545	0.004302336	0.685115475	0.224656638	TIGD3	chr11-65331157-65331657	Distal
723397	696174	3727	-0.141278872	0.004691339	0.989232615	0.224656638	TIGD3	chr11-65333561-65334061	Promoter
723398	696175	3727	-0.120084784	0.018384433	0.828531036	0.224656638	TIGD3	chr11-65334269-65334769	Intronic
723399	696178	3727	0.1284401	0.011017761	0.638743436	0.224656638	TIGD3	chr11-65338353-65338853	Intronic
723400	696179	3727	-0.257204582	4.09E-08	0.979847999	0.224656638	TIGD3	chr11-65340175-65340675	Exonic
723401	696186	3727	0.143971564	0.003881397	0.923110357	0.224656638	TIGD3	chr11-65353822-65354322	Promoter
723402	696187	3727	-0.162585019	0.000947121	0.998075576	0.224656638	TIGD3	chr11-65354446-65354946	Promoter
723403	696188	3727	0.141745025	0.004541379	0.858426253	0.224656638	TIGD3	chr11-65355196-65355696	Intronic
723404	696189	3727	0.300093262	7.68E-11	0.864721465	0.224656638	TIGD3	chr11-65355737-65356237	Exonic
723405	696206	3727	-0.22747735	1.65E-06	0.992402751	0.224656638	TIGD3	chr11-65382172-65382672	Exonic
723406	696211	3727	-0.127167964	0.011937629	0.697412073	0.224656638	TIGD3	chr11-65385645-65386145	Promoter
723407	696212	3727	-0.19647188	4.57E-05	0.994828463	0.224656638	TIGD3	chr11-65386299-65386799	Promoter
723408	696224	3727	0.143845697	0.003916332	0.797136645	0.224656638	TIGD3	chr11-65398484-65398984	Intronic
723409	696228	3727	0.16206284	0.000987656	0.648373064	0.224656638	TIGD3	chr11-65404247-65404747	Intronic
723410	696234	3727	-0.117933147	0.020862286	0.850761415	0.224656638	TIGD3	chr11-65413113-65413613	Exonic
723411	696235	3727	-0.118375498	0.020331407	0.777864246	0.224656638	TIGD3	chr11-65414165-65414665	Distal
723412	696236	3727	-0.160875324	0.001086121	0.890607311	0.224656638	TIGD3	chr11-65414671-65415171	Distal
723413	696237	3727	-0.113625875	0.026696648	0.836590147	0.224656638	TIGD3	chr11-65415293-65415793	Distal
723414	696238	3727	-0.221873549	3.13E-06	0.988711612	0.224656638	TIGD3	chr11-65416264-65416764	Distal
723415	696240	3727	-0.142593657	0.004278808	0.917068605	0.224656638	TIGD3	chr11-65418245-65418745	Distal
723416	696241	3727	-0.296098559	1.45E-10	0.989824962	0.224656638	TIGD3	chr11-65418903-65419403	Distal
723417	696243	3727	-0.110709633	0.031387548	0.736852431	0.224656638	TIGD3	chr11-65420500-65421000	Distal
723418	696244	3727	-0.157212632	0.001448969	0.979039741	0.224656638	TIGD3	chr11-65421110-65421610	Promoter
723419	696245	3727	-0.252554572	7.54E-08	0.992454382	0.224656638	TIGD3	chr11-65422004-65422504	Promoter
723420	696246	3727	-0.27354614	4.28E-09	0.991833872	0.224656638	TIGD3	chr11-65422592-65423092	Promoter
723421	696247	3727	-0.203405481	2.28E-05	0.925855242	0.224656638	TIGD3	chr11-65423241-65423741	Exonic
723422	696248	3727	-0.134664717	0.007357555	0.925148368	0.224656638	TIGD3	chr11-65423786-65424286	Exonic
723423	696249	3727	-0.120162411	0.018299936	0.874521945	0.224656638	TIGD3	chr11-65424690-65425190	Exonic
723424	696251	3727	-0.129923836	0.010023182	0.858181241	0.224656638	TIGD3	chr11-65426120-65426620	Exonic
723425	696253	3727	-0.155791728	0.001617556	0.945751905	0.224656638	TIGD3	chr11-65427308-65427808	Exonic
723426	696254	3727	-0.171301468	0.00046022	0.942657807	0.224656638	TIGD3	chr11-65428205-65428705	Exonic
723427	696255	3727	-0.186470239	0.000119163	0.882718112	0.224656638	TIGD3	chr11-65429205-65429705	Exonic
723428	696260	3727	-0.137801465	0.005959424	0.878480625	0.224656638	TIGD3	chr11-65432894-65433394	Exonic
723429	696264	3727	-0.102013316	0.049663309	0.754629412	0.224656638	TIGD3	chr11-65435863-65436363	Exonic
723430	696267	3727	0.102284457	0.048985565	0.152881848	0.224656638	TIGD3	chr11-65439455-65439955	Exonic
723431	696281	3727	0.1165719	0.02257448	0.551789526	0.224656638	TIGD3	chr11-65453012-65453512	Distal
723432	696283	3727	-0.274124986	3.94E-09	0.98667454	0.224656638	TIGD3	chr11-65454943-65455443	Distal
723433	696285	3727	0.257902407	3.72E-08	0.511920162	0.224656638	TIGD3	chr11-65456464-65456964	Distal
723434	696289	3727	-0.194108018	5.76E-05	0.889702362	0.224656638	TIGD3	chr11-65459093-65459593	Distal
723435	696293	3727	0.132279121	0.008608135	0.406464562	0.224656638	TIGD3	chr11-65467787-65468287	Distal
723436	696294	3727	0.104576197	0.043539269	0.775708892	0.224656638	TIGD3	chr11-65468818-65469318	Distal
723437	696295	3727	0.142372063	0.004345889	0.035323031	0.224656638	TIGD3	chr11-65469411-65469911	Distal
723438	696297	3727	-0.139325156	0.00536992	0.963544845	0.224656638	TIGD3	chr11-65471317-65471817	Distal
723439	696298	3727	0.39115854	2.11E-18	0.955237906	0.224656638	TIGD3	chr11-65472118-65472618	Distal
723440	696300	3727	-0.117692428	0.021156457	0.764889876	0.224656638	TIGD3	chr11-65476226-65476726	Distal
723441	696302	3727	-0.231556117	1.02E-06	0.99601879	0.224656638	TIGD3	chr11-65477412-65477912	Distal
723442	696303	3727	-0.134814499	0.007284418	0.864444536	0.224656638	TIGD3	chr11-65478022-65478522	Distal
723443	696304	3727	-0.194920677	5.32E-05	0.957240245	0.224656638	TIGD3	chr11-65478733-65479233	Distal
723444	696305	3727	-0.254823162	5.60E-08	0.984995128	0.224656638	TIGD3	chr11-65479427-65479927	Distal
723445	696307	3727	-0.215131021	6.60E-06	0.985073044	0.224656638	TIGD3	chr11-65481516-65482016	Distal
723446	696312	3727	-0.107101499	0.038132407	0.745318018	0.224656638	TIGD3	chr11-65485125-65485625	Distal
723447	696313	3727	-0.118195962	0.020545029	0.840649272	0.224656638	TIGD3	chr11-65485804-65486304	Distal
723448	696314	3727	-0.153561552	0.001918356	0.874487212	0.224656638	TIGD3	chr11-65486655-65487155	Distal
723449	696315	3727	-0.223397815	2.63E-06	0.998077454	0.224656638	TIGD3	chr11-65487445-65487945	Distal
723450	696316	3727	-0.193454731	6.14E-05	0.983404897	0.224656638	TIGD3	chr11-65487948-65488448	Distal
723451	696319	3727	-0.220549897	3.63E-06	0.935566541	0.224656638	TIGD3	chr11-65490271-65490771	Distal
723452	696322	3727	-0.120706194	0.017717635	0.953929298	0.224656638	TIGD3	chr11-65492529-65493029	Distal
723453	696324	3727	-0.118250478	0.020479892	0.878468422	0.224656638	TIGD3	chr11-65493784-65494284	Distal
723454	696325	3727	-0.105778108	0.0408906	0.632771151	0.224656638	TIGD3	chr11-65494418-65494918	Distal
723455	696329	3727	-0.242474216	2.73E-07	0.983091357	0.224656638	TIGD3	chr11-65496919-65497419	Promoter
723456	696330	3727	-0.270842399	6.28E-09	0.997604327	0.224656638	TIGD3	chr11-65497485-65497985	Promoter
723457	696331	3727	-0.236010851	6.02E-07	0.968823398	0.224656638	TIGD3	chr11-65498141-65498641	Exonic
723458	696332	3727	-0.144531491	0.003729598	0.949505939	0.224656638	TIGD3	chr11-65498789-65499289	Exonic
723459	696335	3727	-0.202607424	2.47E-05	0.957403586	0.224656638	TIGD3	chr11-65500429-65500929	Exonic
723460	696336	3727	-0.121449021	0.016948523	0.904978531	0.224656638	TIGD3	chr11-65501431-65501931	Exonic
723461	696337	3727	-0.112543797	0.02836287	0.823682427	0.224656638	TIGD3	chr11-65501933-65502433	Exonic
723462	696338	3727	-0.197512976	4.12E-05	0.91935069	0.224656638	TIGD3	chr11-65502860-65503360	Exonic
723463	696339	3727	-0.17206701	0.000431158	0.938401546	0.224656638	TIGD3	chr11-65503965-65504465	Exonic
723464	696340	3727	-0.157657992	0.001399533	0.882655217	0.224656638	TIGD3	chr11-65504577-65505077	Exonic
723465	696341	3727	-0.214339869	7.20E-06	0.920602035	0.224656638	TIGD3	chr11-65505322-65505822	Exonic
723466	696342	3727	-0.162391493	0.00096197	0.885137254	0.224656638	TIGD3	chr11-65505918-65506418	Exonic
723467	696343	3727	-0.110756255	0.031307261	0.966643636	0.224656638	TIGD3	chr11-65506606-65507106	Distal
723468	696344	3727	0.231517216	1.03E-06	0.965255235	0.224656638	TIGD3	chr11-65507421-65507921	Distal
723469	696345	3727	0.280130739	1.65E-09	0.948204841	0.224656638	TIGD3	chr11-65507935-65508435	Distal
723470	696346	3727	0.123552159	0.014926177	0.87168694	0.224656638	TIGD3	chr11-65508443-65508943	Distal
723471	696353	3727	-0.113385491	0.027059507	0.375389344	0.224656638	TIGD3	chr11-65514190-65514690	Distal
723472	696354	3727	-0.134484081	0.007445984	0.750034264	0.224656638	TIGD3	chr11-65515204-65515704	Distal
723473	696355	3727	-0.232232176	9.46E-07	0.941970647	0.224656638	TIGD3	chr11-65516033-65516533	Distal
723474	696356	3727	-0.106046284	0.040318917	0.521795741	0.224656638	TIGD3	chr11-65516875-65517375	Distal
723475	696357	3727	-0.130047072	0.00994412	0.657365286	0.224656638	TIGD3	chr11-65517754-65518254	Distal
723476	696358	3727	-0.114811346	0.024966122	0.260901156	0.224656638	TIGD3	chr11-65518694-65519194	Distal
723477	696366	3727	-0.211428324	9.84E-06	0.992001908	0.224656638	TIGD3	chr11-65524799-65525299	Promoter
723478	696367	3727	-0.146144404	0.003322015	0.931315912	0.224656638	TIGD3	chr11-65525375-65525875	Exonic
723479	696368	3727	-0.103228882	0.04667748	0.749585545	0.224656638	TIGD3	chr11-65525957-65526457	Exonic
723480	696369	3727	-0.116939154	0.022100266	0.486343163	0.224656638	TIGD3	chr11-65526736-65527236	Exonic
723481	696383	3727	0.12944546	0.010334979	0.667991859	0.224656638	TIGD3	chr11-65537104-65537604	Intronic
723482	696385	3727	0.169132175	0.00055278	0.860642626	0.224656638	TIGD3	chr11-65538901-65539401	Exonic
723483	696387	3727	-0.153218815	0.001968748	0.986200474	0.224656638	TIGD3	chr11-65539977-65540477	Intronic
723484	696388	3727	-0.205199332	1.89E-05	0.994374112	0.224656638	TIGD3	chr11-65540489-65540989	Intronic
723485	696389	3727	-0.15012357	0.002482723	0.895093565	0.224656638	TIGD3	chr11-65541062-65541562	Intronic
723486	696406	3727	-0.178364314	0.000249077	0.890621392	0.224656638	TIGD3	chr11-65557409-65557909	Exonic
723487	696407	3727	-0.249019852	1.19E-07	0.991116673	0.224656638	TIGD3	chr11-65558061-65558561	Intronic
723488	696408	3727	-0.269070865	8.06E-09	0.9751862	0.224656638	TIGD3	chr11-65558806-65559306	Promoter
723489	696409	3727	-0.140161385	0.005069114	0.861647081	0.224656638	TIGD3	chr11-65559321-65559821	Promoter
723490	696410	3727	-0.127910734	0.011392394	0.884393769	0.224656638	TIGD3	chr11-65559848-65560348	Promoter
723491	696411	3727	-0.234512539	7.21E-07	0.978654856	0.224656638	TIGD3	chr11-65560595-65561095	Promoter
723492	696416	3727	-0.102426253	0.048633527	0.429722864	0.224656638	TIGD3	chr11-65567493-65567993	Distal
723493	696417	3727	-0.118864101	0.019757425	0.125861062	0.224656638	TIGD3	chr11-65568393-65568893	Promoter
723494	696419	3727	-0.217282627	5.22E-06	0.997498249	0.224656638	TIGD3	chr11-65570128-65570628	Promoter
723495	696421	3727	-0.166053247	0.000714129	0.983149559	0.224656638	TIGD3	chr11-65572282-65572782	Exonic
723496	696423	3727	-0.150025426	0.002500871	0.974223049	0.224656638	TIGD3	chr11-65574014-65574514	Promoter
723497	696431	3727	0.260439956	2.65E-08	0.93634382	0.224656638	TIGD3	chr11-65584561-65585061	Promoter
723498	696432	3727	0.104311977	0.044140327	0.738732734	0.224656638	TIGD3	chr11-65585251-65585751	Exonic
723499	696440	3727	0.124924949	0.013722119	0.476565214	0.224656638	TIGD3	chr11-65590331-65590831	Exonic
723500	696441	3727	-0.14272722	0.004238746	0.779750182	0.224656638	TIGD3	chr11-65592169-65592669	Exonic
723501	696443	3727	-0.28011639	1.65E-09	0.979653679	0.224656638	TIGD3	chr11-65593712-65594212	Intronic
723502	696461	3727	-0.143184699	0.004104141	0.853217167	0.224656638	TIGD3	chr11-65606450-65606950	Exonic
723503	696462	3727	-0.192054839	7.02E-05	0.996822354	0.224656638	TIGD3	chr11-65606964-65607464	Exonic
723504	696466	3727	-0.139246851	0.005398821	0.793705539	0.224656638	TIGD3	chr11-65609444-65609944	Intronic
723505	696467	3727	-0.198934356	3.58E-05	0.923184517	0.224656638	TIGD3	chr11-65610282-65610782	Intronic
723506	696468	3727	-0.294748854	1.79E-10	0.99159637	0.224656638	TIGD3	chr11-65610845-65611345	Exonic
723507	696469	3727	-0.291763484	2.85E-10	0.994848177	0.224656638	TIGD3	chr11-65611386-65611886	Intronic
723508	696470	3727	-0.248491627	1.27E-07	0.945817617	0.224656638	TIGD3	chr11-65611916-65612416	Intronic
723509	696471	3727	-0.140070676	0.005101105	0.887733817	0.224656638	TIGD3	chr11-65612857-65613357	Exonic
723510	696472	3727	-0.245678393	1.82E-07	0.96235358	0.224656638	TIGD3	chr11-65613498-65613998	Exonic
723511	696473	3727	-0.244139019	2.21E-07	0.994362847	0.224656638	TIGD3	chr11-65614095-65614595	Promoter
723512	696474	3727	-0.20693002	1.58E-05	0.965942395	0.224656638	TIGD3	chr11-65614604-65615104	Promoter
723513	696475	3727	-0.256076469	4.75E-08	0.999879841	0.224656638	TIGD3	chr11-65615216-65615716	Promoter
723514	696476	3727	-0.169154702	0.000551733	0.907825739	0.224656638	TIGD3	chr11-65616104-65616604	Promoter
723515	696477	3727	-0.152219999	0.002122905	0.809297125	0.224656638	TIGD3	chr11-65616680-65617180	Promoter
723516	696490	3727	-0.290381835	3.52E-10	0.981513329	0.224656638	TIGD3	chr11-65625919-65626419	Exonic
723517	696495	3727	-0.138040213	0.0058632	0.628060538	0.224656638	TIGD3	chr11-65637014-65637514	Exonic
723518	696496	3727	-0.244964973	1.99E-07	0.985567761	0.224656638	TIGD3	chr11-65637820-65638320	Intronic
723519	696497	3727	-0.23006738	1.22E-06	0.947265159	0.224656638	TIGD3	chr11-65638436-65638936	Intronic
723520	696498	3727	-0.149187723	0.002660601	0.713686126	0.224656638	TIGD3	chr11-65638977-65639477	Exonic
723521	696502	3727	0.133883172	0.007748117	0.161563345	0.224656638	TIGD3	chr11-65641216-65641716	Exonic
723522	696507	3727	-0.110991562	0.030905853	0.689018769	0.224656638	TIGD3	chr11-65646491-65646991	Exonic
723523	696508	3727	-0.28882624	4.47E-10	0.985592169	0.224656638	TIGD3	chr11-65647099-65647599	Promoter
723524	696509	3727	-0.111534069	0.029996688	0.384753308	0.224656638	TIGD3	chr11-65647710-65648210	Promoter
723525	696515	3727	-0.207422496	1.50E-05	0.984939742	0.224656638	TIGD3	chr11-65652366-65652866	Distal
723526	696516	3727	-0.126294311	0.012607051	0.948001134	0.224656638	TIGD3	chr11-65653285-65653785	Distal
723527	696524	3727	-0.12178506	0.016610563	0.958323555	0.224656638	TIGD3	chr11-65662453-65662953	Exonic
723528	696525	3727	-0.206129963	1.72E-05	0.994784343	0.224656638	TIGD3	chr11-65662997-65663497	Promoter
723529	696532	3727	-0.14647042	0.003244741	0.773148939	0.224656638	TIGD3	chr11-65695022-65695522	Distal
723530	696533	3727	-0.267843976	9.57E-09	0.97635118	0.224656638	TIGD3	chr11-65695806-65696306	Distal
723531	696534	3727	-0.127160039	0.011943573	0.716792427	0.224656638	TIGD3	chr11-65696704-65697204	Distal
723532	696535	3727	-0.123393338	0.015071307	0.673838352	0.224656638	TIGD3	chr11-65697621-65698121	Distal
723533	696536	3727	-0.224901905	2.22E-06	0.921212218	0.224656638	TIGD3	chr11-65698139-65698639	Distal
723534	696538	3727	-0.220602793	3.61E-06	0.87572072	0.224656638	TIGD3	chr11-65699310-65699810	Distal
723535	696539	3727	-0.17593855	0.00030847	0.77535217	0.224656638	TIGD3	chr11-65700374-65700874	Distal
723536	696540	3727	-0.133999732	0.00768855	0.540483303	0.224656638	TIGD3	chr11-65703357-65703857	Distal
723537	696541	3727	-0.112664563	0.02817347	0.955375901	0.224656638	TIGD3	chr11-65706175-65706675	Distal
723538	696547	3727	-0.159578883	0.001203655	0.993504835	0.224656638	TIGD3	chr11-65711982-65712482	Exonic
723539	696556	3727	0.258991289	3.22E-08	0.855968623	0.224656638	TIGD3	chr11-65719719-65720219	Exonic
723540	696557	3727	-0.196140607	4.72E-05	0.990815336	0.224656638	TIGD3	chr11-65720547-65721047	Exonic
723541	696564	3727	0.109889573	0.032825057	0.677696587	0.224656638	TIGD3	chr11-65777695-65778195	Exonic
723542	696567	3727	-0.194641952	5.47E-05	0.972738896	0.224656638	TIGD3	chr11-65779880-65780380	Exonic
723543	696569	3727	-0.107978277	0.036390731	0.840466217	0.224656638	TIGD3	chr11-65781484-65781984	Promoter
723544	696573	3727	0.112040182	0.029168248	0.445129518	0.224656638	TIGD3	chr11-65788037-65788537	Intronic
723545	696578	3727	0.101938895	0.049851959	0.475011593	0.224656638	TIGD3	chr11-65798252-65798752	Distal
723546	696591	3727	-0.213171402	8.17E-06	0.987887396	0.224656638	TIGD3	chr11-65818066-65818566	Distal
723547	696595	3727	-0.163515984	0.000878574	0.993234477	0.224656638	TIGD3	chr11-65833640-65834140	Exonic
723548	696597	3727	0.201583873	2.74E-05	0.861036898	0.224656638	TIGD3	chr11-65848477-65848977	Intronic
723549	696602	3727	0.102468258	0.048529971	0.1704861	0.224656638	TIGD3	chr11-65854033-65854533	Intronic
723550	695921	3728	0.102988258	0.047256519	0.351391311	0.322619826	SLC25A45	chr11-64890449-64890949	Exonic
723551	695923	3728	0.108236842	0.035890044	0.283285489	0.322619826	SLC25A45	chr11-64892434-64892934	Promoter
723552	695940	3728	-0.12116896	0.017235296	0.999668624	0.322619826	SLC25A45	chr11-64917122-64917622	Promoter
723553	695943	3728	0.295787446	1.52E-10	0.764127617	0.322619826	SLC25A45	chr11-64919050-64919550	Intronic
723554	695944	3728	0.420524949	2.03E-21	0.840799471	0.322619826	SLC25A45	chr11-64919600-64920100	Intronic
723555	695945	3728	0.321435297	2.19E-12	0.454486911	0.322619826	SLC25A45	chr11-64920131-64920631	Intronic
723556	695959	3728	0.203187546	2.33E-05	0.760530352	0.322619826	SLC25A45	chr11-64934644-64935144	Exonic
723557	695960	3728	0.385777758	7.00E-18	0.808835264	0.322619826	SLC25A45	chr11-64935606-64936106	Promoter
723558	695962	3728	0.112782834	0.027987335	0.051388683	0.322619826	SLC25A45	chr11-64938286-64938786	Exonic
723559	695964	3728	0.191522243	7.39E-05	0.046885532	0.322619826	SLC25A45	chr11-64954151-64954651	Exonic
723560	695967	3728	0.412232256	1.55E-20	0.826922969	0.322619826	SLC25A45	chr11-64969064-64969564	Intronic
723561	695969	3728	0.121933287	0.016463197	0.744572656	0.322619826	SLC25A45	chr11-64971889-64972389	Promoter
723562	695970	3728	0.167059175	0.000657136	0.542159898	0.322619826	SLC25A45	chr11-64973577-64974077	Promoter
723563	695971	3728	0.320429778	2.60E-12	0.510827465	0.322619826	SLC25A45	chr11-64977294-64977794	Distal
723564	695972	3728	0.400576983	2.46E-19	0.790779476	0.322619826	SLC25A45	chr11-64981453-64981953	Distal
723565	695975	3728	-0.119405542	0.019138109	0.942717887	0.322619826	SLC25A45	chr11-64996779-64997279	Promoter
723566	695976	3728	0.136936056	0.006318846	0.005487893	0.322619826	SLC25A45	chr11-64998332-64998832	Promoter
723567	695979	3728	0.297782645	1.11E-10	0.426854065	0.322619826	SLC25A45	chr11-65006547-65007047	Distal
723568	695980	3728	0.246098492	1.73E-07	0.243096952	0.322619826	SLC25A45	chr11-65007055-65007555	Distal
723569	695981	3728	0.36231415	1.00E-15	0.745284223	0.322619826	SLC25A45	chr11-65007965-65008465	Distal
723570	695982	3728	0.153284425	0.001959006	0.127031675	0.322619826	SLC25A45	chr11-65012240-65012740	Promoter
723571	695992	3728	-0.123305027	0.015152259	0.94719006	0.322619826	SLC25A45	chr11-65036853-65037353	Exonic
723572	695993	3728	0.133283479	0.008060468	0.061470785	0.322619826	SLC25A45	chr11-65039239-65039739	Promoter
723573	695994	3728	0.210762499	1.06E-05	0.985925422	0.322619826	SLC25A45	chr11-65040649-65041149	Promoter
723574	695995	3728	0.231264882	1.06E-06	0.961174518	0.322619826	SLC25A45	chr11-65041182-65041682	Exonic
723575	695997	3728	0.20143133	2.78E-05	0.821716699	0.322619826	SLC25A45	chr11-65043860-65044360	Intronic
723576	696001	3728	-0.172294391	0.000422875	0.946242868	0.322619826	SLC25A45	chr11-65060900-65061400	Distal
723577	696003	3728	0.243024093	2.54E-07	0.069636913	0.322619826	SLC25A45	chr11-65078090-65078590	Exonic
723578	696026	3728	-0.117294088	0.021651461	0.953820403	0.322619826	SLC25A45	chr11-65102658-65103158	Intronic
723579	696030	3728	-0.109368211	0.033766902	0.588391125	0.322619826	SLC25A45	chr11-65105139-65105639	Intronic
723580	696032	3728	0.102052652	0.049564982	0.251825386	0.322619826	SLC25A45	chr11-65107201-65107701	Exonic
723581	696036	3728	0.110244891	0.032195738	0.965653262	0.322619826	SLC25A45	chr11-65110246-65110746	Promoter
723582	696039	3728	0.133055164	0.008182191	0.962547899	0.322619826	SLC25A45	chr11-65112411-65112911	Exonic
723583	696040	3728	0.180069424	0.000213915	0.87925415	0.322619826	SLC25A45	chr11-65113011-65113511	Exonic
723584	696041	3728	0.127241925	0.011882158	0.370594243	0.322619826	SLC25A45	chr11-65113577-65114077	Intronic
723585	696042	3728	0.109438148	0.033639365	0.285268114	0.322619826	SLC25A45	chr11-65114087-65114587	Intronic
723586	696045	3728	0.119090191	0.019496319	0.670246721	0.322619826	SLC25A45	chr11-65116101-65116601	Exonic
723587	696046	3728	0.186289401	0.000121187	0.890252466	0.322619826	SLC25A45	chr11-65116699-65117199	Exonic
723588	696056	3728	0.107776254	0.036784503	0.28331459	0.322619826	SLC25A45	chr11-65128495-65128995	Exonic
723589	696059	3728	0.20225186	2.56E-05	0.622945326	0.322619826	SLC25A45	chr11-65133194-65133694	Intronic
723590	696060	3728	0.167036859	0.000658356	0.846168144	0.322619826	SLC25A45	chr11-65133790-65134290	Intronic
723591	696062	3728	0.21689956	5.44E-06	0.963765449	0.322619826	SLC25A45	chr11-65134895-65135395	Promoter
723592	696067	3728	0.184132551	0.000147922	0.002946715	0.322619826	SLC25A45	chr11-65152128-65152628	Distal
723593	696071	3728	0.216000676	6.01E-06	0.867569613	0.322619826	SLC25A45	chr11-65180973-65181473	Exonic
723594	696072	3728	0.183010973	0.000163922	0.883609918	0.322619826	SLC25A45	chr11-65181595-65182095	Intronic
723595	696073	3728	0.272288045	5.12E-09	0.805451094	0.322619826	SLC25A45	chr11-65182159-65182659	Exonic
723596	696074	3728	0.185349722	0.000132232	0.621454601	0.322619826	SLC25A45	chr11-65182683-65183183	Exonic
723597	696078	3728	0.38844023	3.88E-18	0.261245675	0.322619826	SLC25A45	chr11-65200066-65200566	Intronic
723598	696079	3728	0.148209551	0.00285885	0.110166214	0.322619826	SLC25A45	chr11-65200702-65201202	Intronic
723599	696081	3728	-0.194187383	5.72E-05	0.967381488	0.322619826	SLC25A45	chr11-65204935-65205435	Intronic
723600	696084	3728	0.149798074	0.00254337	0.76029285	0.322619826	SLC25A45	chr11-65213722-65214222	Distal
723601	696085	3728	0.139177495	0.005424587	0.057952376	0.322619826	SLC25A45	chr11-65219453-65219953	Distal
723602	696086	3728	0.125391352	0.013333002	0.690032612	0.322619826	SLC25A45	chr11-65222073-65222573	Distal
723603	696087	3728	0.157805732	0.001383513	0.167482122	0.322619826	SLC25A45	chr11-65224791-65225291	Distal
723604	696088	3728	0.11815327	0.020596047	0.874987562	0.322619826	SLC25A45	chr11-65225550-65226050	Distal
723605	696089	3728	0.250680938	9.62E-08	0.290575769	0.322619826	SLC25A45	chr11-65236182-65236682	Distal
723606	696090	3728	0.453607993	3.35E-25	0.895355474	0.322619826	SLC25A45	chr11-65236807-65237307	Distal
723607	696091	3728	0.155302945	0.00167955	0.034674359	0.322619826	SLC25A45	chr11-65237313-65237813	Distal
723608	696094	3728	0.336519403	1.47E-13	0.472501394	0.322619826	SLC25A45	chr11-65253905-65254405	Distal
723609	696098	3728	0.160930048	0.001081393	0.889910763	0.322619826	SLC25A45	chr11-65262167-65262667	Intronic
723610	696117	3728	0.149254385	0.002647537	0.984066711	0.322619826	SLC25A45	chr11-65290690-65291190	Intronic
723611	696127	3728	0.166897974	0.000666011	0.786368322	0.322619826	SLC25A45	chr11-65297206-65297706	Exonic
723612	696128	3728	-0.134266007	0.007554207	0.983778517	0.322619826	SLC25A45	chr11-65298049-65298549	Exonic
723613	696129	3728	0.344973911	3.02E-14	0.946488819	0.322619826	SLC25A45	chr11-65298601-65299101	Intronic
723614	696130	3728	0.142738765	0.004235307	0.856104741	0.322619826	SLC25A45	chr11-65299162-65299662	Intronic
723615	696131	3728	0.167570212	0.000629848	0.373802868	0.322619826	SLC25A45	chr11-65299769-65300269	Intronic
723616	696141	3728	0.143407383	0.004039859	0.369637664	0.322619826	SLC25A45	chr11-65308235-65308735	Distal
723617	696153	3728	0.109192944	0.034089078	0.48751096	0.322619826	SLC25A45	chr11-65318110-65318610	Intronic
723618	696155	3728	0.107809456	0.036719761	0.119898165	0.322619826	SLC25A45	chr11-65319818-65320318	Intronic
723619	696179	3728	-0.129144925	0.010535257	0.979847999	0.322619826	SLC25A45	chr11-65340175-65340675	Exonic
723620	696181	3728	0.143266891	0.00408037	0.213173572	0.322619826	SLC25A45	chr11-65346143-65346643	Exonic
723621	696185	3728	0.154689534	0.001760467	0.41999279	0.322619826	SLC25A45	chr11-65353265-65353765	Promoter
723622	696186	3728	0.177326693	0.000273027	0.923110357	0.322619826	SLC25A45	chr11-65353822-65354322	Promoter
723623	696189	3728	0.169239689	0.00054781	0.864721465	0.322619826	SLC25A45	chr11-65355737-65356237	Exonic
723624	696197	3728	0.102681053	0.048005108	0.900696923	0.322619826	SLC25A45	chr11-65366159-65366659	Distal
723625	696198	3728	0.113916708	0.026261653	0.01437122	0.322619826	SLC25A45	chr11-65368123-65368623	Distal
723626	696201	3728	0.161175335	0.001060363	0.683872579	0.322619826	SLC25A45	chr11-65378163-65378663	Exonic
723627	696205	3728	0.283277126	1.03E-09	0.806247149	0.322619826	SLC25A45	chr11-65381562-65382062	Exonic
723628	696206	3728	0.144304892	0.003790315	0.992402751	0.322619826	SLC25A45	chr11-65382172-65382672	Exonic
723629	696207	3728	0.148968783	0.002703891	0.851296498	0.322619826	SLC25A45	chr11-65382909-65383409	Intronic
723630	696211	3728	-0.109546882	0.033441484	0.697412073	0.322619826	SLC25A45	chr11-65385645-65386145	Promoter
723631	696214	3728	0.105507429	0.041475322	0.30517041	0.322619826	SLC25A45	chr11-65387998-65388498	Intronic
723632	696215	3728	0.213217825	8.13E-06	0.427194829	0.322619826	SLC25A45	chr11-65388651-65389151	Intronic
723633	696217	3728	0.207915495	1.43E-05	0.73600944	0.322619826	SLC25A45	chr11-65390175-65390675	Intronic
723634	696218	3728	0.141172147	0.004726186	0.763420743	0.322619826	SLC25A45	chr11-65390986-65391486	Intronic
723635	696223	3728	0.161719228	0.001015264	0.214254065	0.322619826	SLC25A45	chr11-65397376-65397876	Intronic
723636	696224	3728	0.316143323	5.43E-12	0.797136645	0.322619826	SLC25A45	chr11-65398484-65398984	Intronic
723637	696227	3728	0.175894868	0.000309647	0.712652569	0.322619826	SLC25A45	chr11-65403569-65404069	Intronic
723638	696239	3728	0.219915064	3.90E-06	0.884436012	0.322619826	SLC25A45	chr11-65417231-65417731	Distal
723639	696244	3728	0.112247906	0.028833641	0.979039741	0.322619826	SLC25A45	chr11-65421110-65421610	Promoter
723640	696250	3728	0.113792085	0.026447091	0.871419399	0.322619826	SLC25A45	chr11-65425198-65425698	Exonic
723641	696266	3728	-0.126025846	0.012818718	0.696298723	0.322619826	SLC25A45	chr11-65437781-65438281	Exonic
723642	696281	3728	0.209226903	1.24E-05	0.551789526	0.322619826	SLC25A45	chr11-65453012-65453512	Distal
723643	696283	3728	-0.107438735	0.037454651	0.98667454	0.322619826	SLC25A45	chr11-65454943-65455443	Distal
723644	696284	3728	0.161347868	0.001045888	0.496692808	0.322619826	SLC25A45	chr11-65455925-65456425	Distal
723645	696285	3728	0.210932367	1.04E-05	0.511920162	0.322619826	SLC25A45	chr11-65456464-65456964	Distal
723646	696294	3728	0.238351388	4.53E-07	0.775708892	0.322619826	SLC25A45	chr11-65468818-65469318	Distal
723647	696295	3728	0.214553095	7.03E-06	0.035323031	0.322619826	SLC25A45	chr11-65469411-65469911	Distal
723648	696296	3728	0.362868915	8.94E-16	0.749737621	0.322619826	SLC25A45	chr11-65470467-65470967	Distal
723649	696298	3728	0.322591317	1.79E-12	0.955237906	0.322619826	SLC25A45	chr11-65472118-65472618	Distal
723650	696301	3728	0.150120671	0.002483257	0.910332184	0.322619826	SLC25A45	chr11-65476751-65477251	Distal
723651	696308	3728	0.158664356	0.001293478	0.773993808	0.322619826	SLC25A45	chr11-65482183-65482683	Distal
723652	696315	3728	-0.106989617	0.038359661	0.998077454	0.322619826	SLC25A45	chr11-65487445-65487945	Distal
723653	696318	3728	0.123076357	0.015364355	0.903362015	0.322619826	SLC25A45	chr11-65489608-65490108	Distal
723654	696321	3728	0.242061236	2.87E-07	0.964673214	0.322619826	SLC25A45	chr11-65491963-65492463	Distal
723655	696323	3728	0.150039412	0.00249829	0.899121712	0.322619826	SLC25A45	chr11-65493090-65493590	Distal
723656	696327	3728	0.108803886	0.034813039	0.741381868	0.322619826	SLC25A45	chr11-65495657-65496157	Promoter
723657	696328	3728	0.218960265	4.34E-06	0.939657584	0.322619826	SLC25A45	chr11-65496408-65496908	Promoter
723658	696343	3728	0.199938757	3.24E-05	0.966643636	0.322619826	SLC25A45	chr11-65506606-65507106	Distal
723659	696344	3728	0.422453398	1.26E-21	0.965255235	0.322619826	SLC25A45	chr11-65507421-65507921	Distal
723660	696345	3728	0.360656166	1.40E-15	0.948204841	0.322619826	SLC25A45	chr11-65507935-65508435	Distal
723661	696346	3728	0.203976172	2.15E-05	0.87168694	0.322619826	SLC25A45	chr11-65508443-65508943	Distal
723662	696349	3728	0.17601769	0.000306341	0.951030458	0.322619826	SLC25A45	chr11-65510688-65511188	Distal
723663	696360	3728	0.21247293	8.80E-06	0.446217522	0.322619826	SLC25A45	chr11-65520377-65520877	Distal
723664	696362	3728	0.286416806	6.44E-10	0.717153843	0.322619826	SLC25A45	chr11-65522011-65522511	Distal
723665	696363	3728	0.347592525	1.83E-14	0.863467305	0.322619826	SLC25A45	chr11-65522922-65523422	Promoter
723666	696364	3728	0.148345804	0.002830443	0.774340204	0.322619826	SLC25A45	chr11-65523539-65524039	Promoter
723667	696365	3728	0.179438825	0.000226339	0.90891562	0.322619826	SLC25A45	chr11-65524051-65524551	Promoter
723668	696377	3728	0.113085656	0.027517718	0.346172838	0.322619826	SLC25A45	chr11-65532721-65533221	Exonic
723669	696380	3728	0.158061912	0.001356083	0.682152801	0.322619826	SLC25A45	chr11-65535155-65535655	Exonic
723670	696381	3728	0.108168152	0.036022628	0.654930186	0.322619826	SLC25A45	chr11-65535847-65536347	Exonic
723671	696383	3728	0.197969342	3.94E-05	0.667991859	0.322619826	SLC25A45	chr11-65537104-65537604	Intronic
723672	696384	3728	0.179001996	0.000235339	0.825635952	0.322619826	SLC25A45	chr11-65538033-65538533	Exonic
723673	696385	3728	0.290599189	3.41E-10	0.860642626	0.322619826	SLC25A45	chr11-65538901-65539401	Exonic
723674	696386	3728	0.229988006	1.23E-06	0.855861607	0.322619826	SLC25A45	chr11-65539433-65539933	Intronic
723675	696393	3728	0.151237638	0.002285197	0.48612162	0.322619826	SLC25A45	chr11-65544093-65544593	Exonic
723676	696394	3728	0.145119237	0.00357608	0.125803799	0.322619826	SLC25A45	chr11-65545859-65546359	Intronic
723677	696395	3728	0.224625646	2.29E-06	0.883707548	0.322619826	SLC25A45	chr11-65546504-65547004	Exonic
723678	696396	3728	0.143350343	0.004056279	0.385120356	0.322619826	SLC25A45	chr11-65547645-65548145	Intronic
723679	696403	3728	0.142697743	0.004247509	0.648104584	0.322619826	SLC25A45	chr11-65555290-65555790	Intronic
723680	696404	3728	0.143961969	0.003884075	0.749587422	0.322619826	SLC25A45	chr11-65555928-65556428	Intronic
723681	696405	3728	0.123026569	0.015411018	0.803821436	0.322619826	SLC25A45	chr11-65556850-65557350	Intronic
723682	696407	3728	-0.126059276	0.012792274	0.991116673	0.322619826	SLC25A45	chr11-65558061-65558561	Intronic
723683	696408	3728	-0.140915441	0.00481117	0.9751862	0.322619826	SLC25A45	chr11-65558806-65559306	Promoter
723684	696410	3728	0.171990517	0.00043399	0.884393769	0.322619826	SLC25A45	chr11-65559848-65560348	Promoter
723685	696422	3728	0.16418732	0.00083196	0.83616208	0.322619826	SLC25A45	chr11-65573392-65573892	Exonic
723686	696423	3728	0.178424364	0.000247755	0.974223049	0.322619826	SLC25A45	chr11-65574014-65574514	Promoter
723687	696424	3728	0.382392071	1.47E-17	0.841297005	0.322619826	SLC25A45	chr11-65574842-65575342	Promoter
723688	696425	3728	0.123617876	0.014866422	0.827281569	0.322619826	SLC25A45	chr11-65575770-65576270	Promoter
723689	696430	3728	0.375205748	6.90E-17	0.528810969	0.322619826	SLC25A45	chr11-65583938-65584438	Promoter
723690	696431	3728	0.373600414	9.69E-17	0.93634382	0.322619826	SLC25A45	chr11-65584561-65585061	Promoter
723691	696432	3728	0.237844947	4.82E-07	0.738732734	0.322619826	SLC25A45	chr11-65585251-65585751	Exonic
723692	696433	3728	0.244875883	2.02E-07	0.402410129	0.322619826	SLC25A45	chr11-65586109-65586609	Intronic
723693	696434	3728	0.242084444	2.86E-07	0.376406941	0.322619826	SLC25A45	chr11-65586655-65587155	Intronic
723694	696435	3728	0.282968904	1.08E-09	0.621435827	0.322619826	SLC25A45	chr11-65587231-65587731	Intronic
723695	696436	3728	0.328718831	6.05E-13	0.836837975	0.322619826	SLC25A45	chr11-65588036-65588536	Intronic
723696	696437	3728	0.447735112	1.69E-24	0.844666155	0.322619826	SLC25A45	chr11-65588630-65589130	Intronic
723697	696439	3728	0.129258914	0.010459126	0.371759224	0.322619826	SLC25A45	chr11-65589773-65590273	Intronic
723698	696442	3728	0.208812609	1.30E-05	0.495356037	0.322619826	SLC25A45	chr11-65592934-65593434	Exonic
723699	696463	3728	0.149462895	0.002607146	0.876731747	0.322619826	SLC25A45	chr11-65607512-65608012	Exonic
723700	696475	3728	-0.139333807	0.005366725	0.999879841	0.322619826	SLC25A45	chr11-65615216-65615716	Promoter
723701	696499	3728	0.137242946	0.006189434	0.287536118	0.322619826	SLC25A45	chr11-65639586-65640086	Intronic
723702	696500	3728	0.122420625	0.015987347	0.862732269	0.322619826	SLC25A45	chr11-65640094-65640594	Intronic
723703	696501	3728	0.105328582	0.041865952	0.964937001	0.322619826	SLC25A45	chr11-65640598-65641098	Exonic
723704	696503	3728	0.162827372	0.000928837	0.629391676	0.322619826	SLC25A45	chr11-65641915-65642415	Exonic
723705	696508	3728	-0.114762821	0.025035085	0.985592169	0.322619826	SLC25A45	chr11-65647099-65647599	Promoter
723706	696516	3728	-0.164702381	0.000797721	0.948001134	0.322619826	SLC25A45	chr11-65653285-65653785	Distal
723707	696519	3728	0.184069005	0.00014879	0.104456777	0.322619826	SLC25A45	chr11-65655454-65655954	Exonic
723708	696525	3728	-0.101949007	0.04982674	0.994784343	0.322619826	SLC25A45	chr11-65662997-65663497	Promoter
723709	696542	3728	0.136861329	0.00635087	0.064375257	0.322619826	SLC25A45	chr11-65708358-65708858	Distal
723710	696545	3728	0.14487459	0.003639289	0.185125801	0.322619826	SLC25A45	chr11-65710599-65711099	Promoter
723711	696548	3728	0.209239875	1.24E-05	0.916939997	0.322619826	SLC25A45	chr11-65712574-65713074	Exonic
723712	696551	3728	0.105327169	0.041869065	0.3318739	0.322619826	SLC25A45	chr11-65716359-65716859	Exonic
723713	696554	3728	0.223717103	2.54E-06	0.263769017	0.322619826	SLC25A45	chr11-65718535-65719035	Exonic
723714	696555	3728	0.174884708	0.000338178	0.653599048	0.322619826	SLC25A45	chr11-65719120-65719620	Exonic
723715	696556	3728	0.351891318	7.96E-15	0.855968623	0.322619826	SLC25A45	chr11-65719719-65720219	Exonic
723716	696559	3728	0.136549954	0.006485722	0.104968393	0.322619826	SLC25A45	chr11-65743663-65744163	Distal
723717	696561	3728	0.152223705	0.002122317	0.42270482	0.322619826	SLC25A45	chr11-65769755-65770255	Distal
723718	696564	3728	0.251175813	9.02E-08	0.677696587	0.322619826	SLC25A45	chr11-65777695-65778195	Exonic
723719	696571	3728	0.169131553	0.000552808	0.119287982	0.322619826	SLC25A45	chr11-65784585-65785085	Distal
723720	696574	3728	0.186954469	0.000113902	0.442946002	0.322619826	SLC25A45	chr11-65791535-65792035	Promoter
723721	696575	3728	0.165927707	0.000721513	0.10387194	0.322619826	SLC25A45	chr11-65795288-65795788	Exonic
723722	696576	3728	0.141594724	0.004589265	0.265623973	0.322619826	SLC25A45	chr11-65795984-65796484	Exonic
723723	696578	3728	0.262798381	1.92E-08	0.475011593	0.322619826	SLC25A45	chr11-65798252-65798752	Distal
723724	696579	3728	0.321567771	2.14E-12	0.694455031	0.322619826	SLC25A45	chr11-65798959-65799459	Distal
723725	696580	3728	0.127089072	0.011996951	0.057320601	0.322619826	SLC25A45	chr11-65802749-65803249	Distal
723726	696585	3728	0.21344932	7.92E-06	0.23199068	0.322619826	SLC25A45	chr11-65809997-65810497	Distal
723727	696587	3728	0.242329791	2.77E-07	0.062224596	0.322619826	SLC25A45	chr11-65811692-65812192	Distal
723728	696588	3728	0.103500618	0.046031238	0.678815569	0.322619826	SLC25A45	chr11-65814136-65814636	Distal
723729	696594	3728	0.126415236	0.012512858	0.908224705	0.322619826	SLC25A45	chr11-65833133-65833633	Promoter
723730	696596	3728	0.142808966	0.004214481	0.699971087	0.322619826	SLC25A45	chr11-65834218-65834718	Intronic
723731	696597	3728	0.388611007	3.74E-18	0.861036898	0.322619826	SLC25A45	chr11-65848477-65848977	Intronic
723732	696598	3728	0.140239652	0.005041891	0.362075148	0.322619826	SLC25A45	chr11-65849997-65850497	Exonic
723733	696599	3728	0.129192186	0.010503573	0.306412367	0.322619826	SLC25A45	chr11-65851101-65851601	Exonic
723734	696600	3728	0.176337314	0.000297879	0.428188958	0.322619826	SLC25A45	chr11-65852420-65852920	Exonic
723735	696601	3728	0.202685273	2.45E-05	0.573875339	0.322619826	SLC25A45	chr11-65853053-65853553	Exonic
723736	696602	3728	0.130135218	0.009887821	0.1704861	0.322619826	SLC25A45	chr11-65854033-65854533	Intronic
723737	696603	3728	0.174213617	0.00035847	0.371004474	0.322619826	SLC25A45	chr11-65855502-65856002	Promoter
723738	696611	3728	0.213542973	7.85E-06	0.845439679	0.322619826	SLC25A45	chr11-65860983-65861483	Intronic
723739	696616	3728	0.150713561	0.002376107	0.378883346	0.322619826	SLC25A45	chr11-65865506-65866006	Intronic
723740	696617	3728	0.106979421	0.038380204	0.174709506	0.322619826	SLC25A45	chr11-65866396-65866896	Exonic
723741	696619	3728	0.323835969	1.44E-12	0.898545323	0.322619826	SLC25A45	chr11-65867992-65868492	Intronic
723742	696620	3728	0.128807436	0.010763934	0.423024931	0.322619826	SLC25A45	chr11-65868701-65869201	Exonic
723743	696623	3728	0.11988458	0.018603884	0.529701836	0.322619826	SLC25A45	chr11-65871365-65871865	Exonic
723744	696629	3728	0.122561524	0.015851983	0.146417662	0.322619826	SLC25A45	chr11-65882097-65882597	Intronic
723745	696630	3728	0.118036072	0.020737402	0.264626089	0.322619826	SLC25A45	chr11-65882608-65883108	Exonic
723746	696631	3728	0.140876643	0.004824075	0.112727105	0.322619826	SLC25A45	chr11-65883338-65883838	Exonic
723747	695931	3729	0.117289654	0.021656988	0.125601969	0.569186209	FRMD8	chr11-64901607-64902107	Intronic
723748	695940	3729	0.13891118	0.005524511	0.999668624	0.569186209	FRMD8	chr11-64917122-64917622	Promoter
723749	695943	3729	0.149251231	0.002648145	0.764127617	0.569186209	FRMD8	chr11-64919050-64919550	Intronic
723750	695944	3729	0.170310753	0.000500545	0.840799471	0.569186209	FRMD8	chr11-64919600-64920100	Intronic
723751	695950	3729	0.146948985	0.003134116	0.99431591	0.569186209	FRMD8	chr11-64923908-64924408	Intronic
723752	695951	3729	0.123361439	0.015100411	0.991390786	0.569186209	FRMD8	chr11-64924451-64924951	Exonic
723753	695962	3729	0.119237348	0.019328464	0.051388683	0.569186209	FRMD8	chr11-64938286-64938786	Exonic
723754	695967	3729	0.146071002	0.00333964	0.826922969	0.569186209	FRMD8	chr11-64969064-64969564	Intronic
723755	695971	3729	0.158871605	0.00127258	0.510827465	0.569186209	FRMD8	chr11-64977294-64977794	Distal
723756	695972	3729	0.226943091	1.76E-06	0.790779476	0.569186209	FRMD8	chr11-64981453-64981953	Distal
723757	695975	3729	0.16118975	0.001059133	0.942717887	0.569186209	FRMD8	chr11-64996779-64997279	Promoter
723758	695982	3729	0.124857386	0.013779289	0.127031675	0.569186209	FRMD8	chr11-65012240-65012740	Promoter
723759	695989	3729	0.145341143	0.003519709	0.991832934	0.569186209	FRMD8	chr11-65027180-65027680	Promoter
723760	695990	3729	0.160014121	0.001162958	0.484021651	0.569186209	FRMD8	chr11-65027941-65028441	Intronic
723761	695994	3729	0.188865817	9.52E-05	0.985925422	0.569186209	FRMD8	chr11-65040649-65041149	Promoter
723762	695995	3729	0.118728983	0.019914635	0.961174518	0.569186209	FRMD8	chr11-65041182-65041682	Exonic
723763	696003	3729	0.160487628	0.001120109	0.069636913	0.569186209	FRMD8	chr11-65078090-65078590	Exonic
723764	696005	3729	0.174698597	0.000343687	0.891223126	0.569186209	FRMD8	chr11-65084391-65084891	Promoter
723765	696047	3729	0.105502951	0.041485132	0.996274128	0.569186209	FRMD8	chr11-65117670-65118170	Promoter
723766	696050	3729	0.127630512	0.011595536	0.02995342	0.569186209	FRMD8	chr11-65120079-65120579	Promoter
723767	696060	3729	0.122751597	0.015670603	0.846168144	0.569186209	FRMD8	chr11-65133790-65134290	Intronic
723768	696065	3729	-0.126354016	0.012560495	0.747509984	0.569186209	FRMD8	chr11-65150188-65150688	Distal
723769	696081	3729	-0.239784152	3.80E-07	0.967381488	0.569186209	FRMD8	chr11-65204935-65205435	Intronic
723770	696090	3729	0.214760645	6.88E-06	0.895355474	0.569186209	FRMD8	chr11-65236807-65237307	Distal
723771	696098	3729	0.130402619	0.009719509	0.889910763	0.569186209	FRMD8	chr11-65262167-65262667	Intronic
723772	696131	3729	0.140301787	0.005020329	0.373802868	0.569186209	FRMD8	chr11-65299769-65300269	Intronic
723773	696138	3729	0.116931461	0.022110129	0.84803812	0.569186209	FRMD8	chr11-65305552-65306052	Distal
723774	696141	3729	0.125159157	0.013525929	0.369637664	0.569186209	FRMD8	chr11-65308235-65308735	Distal
723775	696143	3729	-0.102878057	0.047523259	0.93591857	0.569186209	FRMD8	chr11-65310140-65310640	Distal
723776	696166	3729	0.112943188	0.027738397	0.38681291	0.569186209	FRMD8	chr11-65327815-65328315	Distal
723777	696173	3729	0.106433136	0.039506872	0.305275549	0.569186209	FRMD8	chr11-65332952-65333452	Promoter
723778	696174	3729	0.134347373	0.007513594	0.989232615	0.569186209	FRMD8	chr11-65333561-65334061	Promoter
723779	696177	3729	0.109026348	0.034397476	0.362705045	0.569186209	FRMD8	chr11-65335630-65336130	Intronic
723780	696178	3729	-0.142361061	0.004349268	0.638743436	0.569186209	FRMD8	chr11-65338353-65338853	Intronic
723781	696180	3729	0.125209495	0.013484135	0.016547227	0.569186209	FRMD8	chr11-65341310-65341810	Exonic
723782	696186	3729	0.171026984	0.000471069	0.923110357	0.569186209	FRMD8	chr11-65353822-65354322	Promoter
723783	696187	3729	0.160022175	0.001162223	0.998075576	0.569186209	FRMD8	chr11-65354446-65354946	Promoter
723784	696193	3729	0.170277934	0.000501946	0.096491541	0.569186209	FRMD8	chr11-65358669-65359169	Distal
723785	696205	3729	0.170244896	0.00050335	0.806247149	0.569186209	FRMD8	chr11-65381562-65382062	Exonic
723786	696206	3729	0.18621497	0.00012203	0.992402751	0.569186209	FRMD8	chr11-65382172-65382672	Exonic
723787	696212	3729	0.103596472	0.045803916	0.994828463	0.569186209	FRMD8	chr11-65386299-65386799	Promoter
723788	696215	3729	0.131992718	0.008770014	0.427194829	0.569186209	FRMD8	chr11-65388651-65389151	Intronic
723789	696217	3729	0.122835	0.015591788	0.73600944	0.569186209	FRMD8	chr11-65390175-65390675	Intronic
723790	696218	3729	0.111564473	0.029946509	0.763420743	0.569186209	FRMD8	chr11-65390986-65391486	Intronic
723791	696224	3729	0.210232161	1.12E-05	0.797136645	0.569186209	FRMD8	chr11-65398484-65398984	Intronic
723792	696227	3729	0.109185324	0.034103151	0.712652569	0.569186209	FRMD8	chr11-65403569-65404069	Intronic
723793	696234	3729	0.108382656	0.035610588	0.850761415	0.569186209	FRMD8	chr11-65413113-65413613	Exonic
723794	696236	3729	0.115177143	0.024452051	0.890607311	0.569186209	FRMD8	chr11-65414671-65415171	Distal
723795	696238	3729	0.104386144	0.043971349	0.988711612	0.569186209	FRMD8	chr11-65416264-65416764	Distal
723796	696243	3729	0.101891235	0.049972656	0.736852431	0.569186209	FRMD8	chr11-65420500-65421000	Distal
723797	696266	3729	-0.144631734	0.003702991	0.696298723	0.569186209	FRMD8	chr11-65437781-65438281	Exonic
723798	696268	3729	-0.105539247	0.041405979	0.442885922	0.569186209	FRMD8	chr11-65440143-65440643	Exonic
723799	696275	3729	-0.161526912	0.001031051	0.607392228	0.569186209	FRMD8	chr11-65445587-65446087	Distal
723800	696279	3729	-0.105925771	0.040574664	0.431169468	0.569186209	FRMD8	chr11-65448352-65448852	Distal
723801	696281	3729	0.115705507	0.023725794	0.551789526	0.569186209	FRMD8	chr11-65453012-65453512	Distal
723802	696283	3729	0.111530445	0.030002606	0.98667454	0.569186209	FRMD8	chr11-65454943-65455443	Distal
723803	696300	3729	0.139141735	0.005437977	0.764889876	0.569186209	FRMD8	chr11-65476226-65476726	Distal
723804	696301	3729	0.111983828	0.029259881	0.910332184	0.569186209	FRMD8	chr11-65476751-65477251	Distal
723805	696302	3729	0.116027648	0.023293088	0.99601879	0.569186209	FRMD8	chr11-65477412-65477912	Distal
723806	696303	3729	0.106149013	0.040101581	0.864444536	0.569186209	FRMD8	chr11-65478022-65478522	Distal
723807	696307	3729	0.129954058	0.010003738	0.985073044	0.569186209	FRMD8	chr11-65481516-65482016	Distal
723808	696315	3729	0.107067271	0.038201511	0.998077454	0.569186209	FRMD8	chr11-65487445-65487945	Distal
723809	696316	3729	0.122474164	0.015935666	0.983404897	0.569186209	FRMD8	chr11-65487948-65488448	Distal
723810	696321	3729	0.199016405	3.55E-05	0.964673214	0.569186209	FRMD8	chr11-65491963-65492463	Distal
723811	696323	3729	0.114249039	0.025775249	0.899121712	0.569186209	FRMD8	chr11-65493090-65493590	Distal
723812	696328	3729	0.119445587	0.01909311	0.939657584	0.569186209	FRMD8	chr11-65496408-65496908	Promoter
723813	696329	3729	0.14162074	0.004580924	0.983091357	0.569186209	FRMD8	chr11-65496919-65497419	Promoter
723814	696330	3729	0.119919046	0.018565956	0.997604327	0.569186209	FRMD8	chr11-65497485-65497985	Promoter
723815	696332	3729	0.133300697	0.008051393	0.949505939	0.569186209	FRMD8	chr11-65498789-65499289	Exonic
723816	696344	3729	0.159286516	0.00123172	0.965255235	0.569186209	FRMD8	chr11-65507421-65507921	Distal
723817	696345	3729	0.10563574	0.041197139	0.948204841	0.569186209	FRMD8	chr11-65507935-65508435	Distal
723818	696362	3729	0.142199656	0.004398868	0.717153843	0.569186209	FRMD8	chr11-65522011-65522511	Distal
723819	696363	3729	0.199811526	3.28E-05	0.863467305	0.569186209	FRMD8	chr11-65522922-65523422	Promoter
723820	696365	3729	0.113855921	0.026352153	0.90891562	0.569186209	FRMD8	chr11-65524051-65524551	Promoter
723821	696375	3729	0.139509712	0.005302323	0.468408473	0.569186209	FRMD8	chr11-65530579-65531079	Intronic
723822	696376	3729	0.103262434	0.04659786	0.242393833	0.569186209	FRMD8	chr11-65532105-65532605	Intronic
723823	696377	3729	0.136085258	0.006691679	0.346172838	0.569186209	FRMD8	chr11-65532721-65533221	Exonic
723824	696385	3729	0.115710525	0.023718907	0.860642626	0.569186209	FRMD8	chr11-65538901-65539401	Exonic
723825	696386	3729	0.15995352	0.001168563	0.855861607	0.569186209	FRMD8	chr11-65539433-65539933	Intronic
723826	696387	3729	0.19597471	4.80E-05	0.986200474	0.569186209	FRMD8	chr11-65539977-65540477	Intronic
723827	696388	3729	0.124220198	0.014329173	0.994374112	0.569186209	FRMD8	chr11-65540489-65540989	Intronic
723828	696418	3729	0.133904302	0.00773725	0.965345354	0.569186209	FRMD8	chr11-65569540-65570040	Promoter
723829	696419	3729	0.124095899	0.014438924	0.997498249	0.569186209	FRMD8	chr11-65570128-65570628	Promoter
723830	696421	3729	0.114325991	0.025663087	0.983149559	0.569186209	FRMD8	chr11-65572282-65572782	Exonic
723831	696423	3729	0.169757275	0.000524478	0.974223049	0.569186209	FRMD8	chr11-65574014-65574514	Promoter
723832	696424	3729	0.195123725	5.22E-05	0.841297005	0.569186209	FRMD8	chr11-65574842-65575342	Promoter
723833	696431	3729	0.153218862	0.001968741	0.93634382	0.569186209	FRMD8	chr11-65584561-65585061	Promoter
723834	696442	3729	0.17148073	0.000453261	0.495356037	0.569186209	FRMD8	chr11-65592934-65593434	Exonic
723835	696443	3729	0.13613292	0.006670332	0.979653679	0.569186209	FRMD8	chr11-65593712-65594212	Intronic
723836	696446	3729	0.118379164	0.020327111	0.644210677	0.569186209	FRMD8	chr11-65595552-65596052	Exonic
723837	696448	3729	0.167236308	0.000647555	0.457963077	0.569186209	FRMD8	chr11-65597012-65597512	Promoter
723838	696459	3729	0.112231796	0.02885963	0.621090369	0.569186209	FRMD8	chr11-65605044-65605544	Intronic
723839	696475	3729	0.117166823	0.021811034	0.999879841	0.569186209	FRMD8	chr11-65615216-65615716	Promoter
723840	696476	3729	0.10380352	0.045317885	0.907825739	0.569186209	FRMD8	chr11-65616104-65616604	Promoter
723841	696516	3729	-0.128478621	0.010991	0.948001134	0.569186209	FRMD8	chr11-65653285-65653785	Distal
723842	696526	3729	0.128646308	0.01087481	0.944213305	0.569186209	FRMD8	chr11-65663622-65664122	Promoter
723843	696547	3729	0.121925745	0.016470592	0.993504835	0.569186209	FRMD8	chr11-65711982-65712482	Exonic
723844	696554	3729	0.145472236	0.003486665	0.263769017	0.569186209	FRMD8	chr11-65718535-65719035	Exonic
723845	696556	3729	0.155727853	0.001625512	0.855968623	0.569186209	FRMD8	chr11-65719719-65720219	Exonic
723846	696557	3729	0.122812525	0.015613052	0.990815336	0.569186209	FRMD8	chr11-65720547-65721047	Exonic
723847	696576	3729	0.129086985	0.010574065	0.265623973	0.569186209	FRMD8	chr11-65795984-65796484	Exonic
723848	696578	3729	0.102338924	0.04884895	0.475011593	0.569186209	FRMD8	chr11-65798252-65798752	Distal
723849	696579	3729	0.200466997	3.07E-05	0.694455031	0.569186209	FRMD8	chr11-65798959-65799459	Distal
723850	696590	3729	0.116285215	0.022950435	0.084435261	0.569186209	FRMD8	chr11-65816837-65817337	Distal
723851	696591	3729	0.106192878	0.040008966	0.987887396	0.569186209	FRMD8	chr11-65818066-65818566	Distal
723852	696594	3729	0.236642378	5.58E-07	0.908224705	0.569186209	FRMD8	chr11-65833133-65833633	Promoter
723853	696595	3729	0.141020581	0.004776228	0.993234477	0.569186209	FRMD8	chr11-65833640-65834140	Exonic
723854	696596	3729	0.120389292	0.018055011	0.699971087	0.569186209	FRMD8	chr11-65834218-65834718	Intronic
723855	696597	3729	0.204810843	1.97E-05	0.861036898	0.569186209	FRMD8	chr11-65848477-65848977	Intronic
723856	696599	3729	0.181605018	0.000186264	0.306412367	0.569186209	FRMD8	chr11-65851101-65851601	Exonic
723857	696602	3729	0.139593783	0.005271782	0.1704861	0.569186209	FRMD8	chr11-65854033-65854533	Intronic
723858	696606	3729	0.219826177	3.94E-06	0.970906469	0.569186209	FRMD8	chr11-65857569-65858069	Exonic
723859	696607	3729	0.16209938	0.000984772	0.995648925	0.569186209	FRMD8	chr11-65858124-65858624	Exonic
723860	696608	3729	0.149574422	0.002585821	0.881718351	0.569186209	FRMD8	chr11-65858665-65859165	Intronic
723861	696609	3729	0.279096581	1.92E-09	0.991831056	0.569186209	FRMD8	chr11-65859300-65859800	Intronic
723862	696614	3729	0.128185662	0.011196802	0.048170671	0.569186209	FRMD8	chr11-65863813-65864313	Exonic
723863	696616	3729	0.146107989	0.003330764	0.378883346	0.569186209	FRMD8	chr11-65865506-65866006	Intronic
723864	696619	3729	0.167685509	0.000623858	0.898545323	0.569186209	FRMD8	chr11-65867992-65868492	Intronic
723865	696623	3729	0.161987602	0.000993631	0.529701836	0.569186209	FRMD8	chr11-65871365-65871865	Exonic
723866	696625	3729	0.194260631	5.67E-05	0.808265447	0.569186209	FRMD8	chr11-65872630-65873130	Exonic
723867	696626	3729	0.102055762	0.049557177	0.993548018	0.569186209	FRMD8	chr11-65873417-65873917	Promoter
723868	695948	3730	0.133872599	0.007753538	0.571604519	0.997944502	NEAT1	chr11-64922731-64923231	Intronic
723869	695949	3730	0.214679605	6.94E-06	0.821727963	0.997944502	NEAT1	chr11-64923285-64923785	Intronic
723870	695950	3730	0.442063888	7.83E-24	0.99431591	0.997944502	NEAT1	chr11-64923908-64924408	Intronic
723871	695951	3730	0.497263893	6.95E-31	0.991390786	0.997944502	NEAT1	chr11-64924451-64924951	Exonic
723872	695952	3730	0.16210418	0.000984391	0.709284358	0.997944502	NEAT1	chr11-64925141-64925641	Intronic
723873	695956	3730	0.178281247	0.000250922	0.557360029	0.997944502	NEAT1	chr11-64932676-64933176	Intronic
723874	695957	3730	0.115306573	0.024272286	0.46692432	0.997944502	NEAT1	chr11-64933179-64933679	Intronic
723875	695960	3730	-0.496938105	7.71E-31	0.808835264	0.997944502	NEAT1	chr11-64935606-64936106	Promoter
723876	695964	3730	-0.317030798	4.67E-12	0.046885532	0.997944502	NEAT1	chr11-64954151-64954651	Exonic
723877	695965	3730	-0.16967152	0.000528285	0.037941186	0.997944502	NEAT1	chr11-64955200-64955700	Intronic
723878	695966	3730	-0.244026891	2.24E-07	0.173228169	0.997944502	NEAT1	chr11-64965718-64966218	Intronic
723879	695967	3730	-0.655977567	2.05E-60	0.826922969	0.997944502	NEAT1	chr11-64969064-64969564	Intronic
723880	695969	3730	0.114801615	0.024980076	0.744572656	0.997944502	NEAT1	chr11-64971889-64972389	Promoter
723881	695970	3730	-0.318301834	3.76E-12	0.542159898	0.997944502	NEAT1	chr11-64973577-64974077	Promoter
723882	695971	3730	-0.483437662	5.40E-29	0.510827465	0.997944502	NEAT1	chr11-64977294-64977794	Distal
723883	695972	3730	-0.628067164	6.03E-54	0.790779476	0.997944502	NEAT1	chr11-64981453-64981953	Distal
723884	695975	3730	0.415115203	7.71E-21	0.942717887	0.997944502	NEAT1	chr11-64996779-64997279	Promoter
723885	695977	3730	-0.184365325	0.000144798	0.057774953	0.997944502	NEAT1	chr11-65004262-65004762	Distal
723886	695979	3730	-0.287874113	5.17E-10	0.426854065	0.997944502	NEAT1	chr11-65006547-65007047	Distal
723887	695980	3730	-0.201538314	2.75E-05	0.243096952	0.997944502	NEAT1	chr11-65007055-65007555	Distal
723888	695981	3730	-0.513946131	2.76E-33	0.745284223	0.997944502	NEAT1	chr11-65007965-65008465	Distal
723889	695982	3730	-0.11902067	0.019576822	0.127031675	0.997944502	NEAT1	chr11-65012240-65012740	Promoter
723890	695984	3730	0.425351401	6.06E-22	0.982451134	0.997944502	NEAT1	chr11-65013317-65013817	Promoter
723891	695985	3730	0.471872727	1.77E-27	0.987777563	0.997944502	NEAT1	chr11-65013845-65014345	Promoter
723892	695986	3730	0.445464633	3.14E-24	0.965014917	0.997944502	NEAT1	chr11-65014347-65014847	Intronic
723893	695988	3730	-0.169246866	0.00054748	0.043935061	0.997944502	NEAT1	chr11-65021432-65021932	Intronic
723894	695989	3730	0.441014993	1.04E-23	0.991832934	0.997944502	NEAT1	chr11-65027180-65027680	Promoter
723895	695992	3730	0.489220283	8.95E-30	0.94719006	0.997944502	NEAT1	chr11-65036853-65037353	Exonic
723896	695994	3730	0.214303563	7.23E-06	0.985925422	0.997944502	NEAT1	chr11-65040649-65041149	Promoter
723897	695996	3730	0.123996471	0.014527193	0.401224497	0.997944502	NEAT1	chr11-65043329-65043829	Intronic
723898	695997	3730	0.215663163	6.23E-06	0.821716699	0.997944502	NEAT1	chr11-65043860-65044360	Intronic
723899	696001	3730	0.236275531	5.83E-07	0.946242868	0.997944502	NEAT1	chr11-65060900-65061400	Distal
723900	696003	3730	-0.239732877	3.82E-07	0.069636913	0.997944502	NEAT1	chr11-65078090-65078590	Exonic
723901	696004	3730	0.494174825	1.87E-30	0.986928	0.997944502	NEAT1	chr11-65083877-65084377	Promoter
723902	696005	3730	0.193362848	6.19E-05	0.891223126	0.997944502	NEAT1	chr11-65084391-65084891	Promoter
723903	696011	3730	0.54270613	9.36E-38	0.987617038	0.997944502	NEAT1	chr11-65090563-65091063	Promoter
723904	696012	3730	0.324582176	1.26E-12	0.591775295	0.997944502	NEAT1	chr11-65091071-65091571	Promoter
723905	696013	3730	0.141693378	0.00455769	0.3525056	0.997944502	NEAT1	chr11-65093021-65093521	Intronic
723906	696015	3730	0.180980346	0.000197078	0.414075892	0.997944502	NEAT1	chr11-65094696-65095196	Intronic
723907	696016	3730	0.240989305	3.28E-07	0.741241995	0.997944502	NEAT1	chr11-65095215-65095715	Intronic
723908	696017	3730	0.276986015	2.61E-09	0.960992402	0.997944502	NEAT1	chr11-65095900-65096400	Exonic
723909	696018	3730	0.502585812	1.23E-31	0.99013287	0.997944502	NEAT1	chr11-65096466-65096966	Intronic
723910	696019	3730	0.250346633	1.00E-07	0.667359146	0.997944502	NEAT1	chr11-65097187-65097687	Intronic
723911	696020	3730	0.167358852	0.000641001	0.112972117	0.997944502	NEAT1	chr11-65098208-65098708	Intronic
723912	696021	3730	0.146515074	0.003234218	0.614238482	0.997944502	NEAT1	chr11-65099305-65099805	Intronic
723913	696022	3730	0.130956746	0.009378996	0.186824926	0.997944502	NEAT1	chr11-65100357-65100857	Intronic
723914	696023	3730	0.189600104	8.88E-05	0.092068183	0.997944502	NEAT1	chr11-65100905-65101405	Intronic
723915	696024	3730	0.451129326	6.67E-25	0.884595599	0.997944502	NEAT1	chr11-65101613-65102113	Intronic
723916	696025	3730	0.550545848	4.75E-39	0.978728078	0.997944502	NEAT1	chr11-65102129-65102629	Intronic
723917	696026	3730	0.560401668	9.94E-41	0.953820403	0.997944502	NEAT1	chr11-65102658-65103158	Intronic
723918	696027	3730	0.108854132	0.034718442	0.176681805	0.997944502	NEAT1	chr11-65103432-65103932	Intronic
723919	696028	3730	0.204693166	2.00E-05	0.622327633	0.997944502	NEAT1	chr11-65104035-65104535	Intronic
723920	696029	3730	0.389700026	2.93E-18	0.83719282	0.997944502	NEAT1	chr11-65104571-65105071	Intronic
723921	696030	3730	0.238675398	4.35E-07	0.588391125	0.997944502	NEAT1	chr11-65105139-65105639	Intronic
723922	696034	3730	0.134550395	0.007413419	0.466441806	0.997944502	NEAT1	chr11-65108822-65109322	Exonic
723923	696036	3730	0.268897609	8.26E-09	0.965653262	0.997944502	NEAT1	chr11-65110246-65110746	Promoter
723924	696037	3730	0.14894536	0.002708587	0.837343957	0.997944502	NEAT1	chr11-65110929-65111429	Promoter
723925	696038	3730	0.438158515	2.21E-23	0.996613953	0.997944502	NEAT1	chr11-65111567-65112067	Promoter
723926	696039	3730	0.123654385	0.014833466	0.962547899	0.997944502	NEAT1	chr11-65112411-65112911	Exonic
723927	696040	3730	-0.188812225	9.57E-05	0.87925415	0.997944502	NEAT1	chr11-65113011-65113511	Exonic
723928	696046	3730	-0.182690977	0.000168785	0.890252466	0.997944502	NEAT1	chr11-65116699-65117199	Exonic
723929	696047	3730	0.494993557	1.44E-30	0.996274128	0.997944502	NEAT1	chr11-65117670-65118170	Promoter
723930	696048	3730	0.18182669	0.000182565	0.611556493	0.997944502	NEAT1	chr11-65118809-65119309	Promoter
723931	696052	3730	0.289074805	4.30E-10	0.987924946	0.997944502	NEAT1	chr11-65122008-65122508	Promoter
723932	696055	3730	-0.106093744	0.04021811	0.479924976	0.997944502	NEAT1	chr11-65127598-65128098	Exonic
723933	696056	3730	-0.129962701	0.009998251	0.28331459	0.997944502	NEAT1	chr11-65128495-65128995	Exonic
723934	696059	3730	-0.162267271	0.000971617	0.622945326	0.997944502	NEAT1	chr11-65133194-65133694	Intronic
723935	696061	3730	0.504230305	7.17E-32	0.993100237	0.997944502	NEAT1	chr11-65134332-65134832	Promoter
723936	696064	3730	-0.168002461	0.000607609	0.183979595	0.997944502	NEAT1	chr11-65149103-65149603	Distal
723937	696065	3730	0.105511051	0.04146752	0.747509984	0.997944502	NEAT1	chr11-65150188-65150688	Distal
723938	696066	3730	0.167553641	0.00063072	0.856879204	0.997944502	NEAT1	chr11-65150754-65151254	Distal
723939	696067	3730	-0.202858437	2.41E-05	0.002946715	0.997944502	NEAT1	chr11-65152128-65152628	Distal
723940	696070	3730	-0.170017841	0.000513106	0.385368184	0.997944502	NEAT1	chr11-65180357-65180857	Promoter
723941	696071	3730	-0.226273218	1.90E-06	0.867569613	0.997944502	NEAT1	chr11-65180973-65181473	Exonic
723942	696072	3730	-0.189243693	9.19E-05	0.883609918	0.997944502	NEAT1	chr11-65181595-65182095	Intronic
723943	696073	3730	-0.341486808	5.83E-14	0.805451094	0.997944502	NEAT1	chr11-65182159-65182659	Exonic
723944	696076	3730	-0.137851996	0.005938911	0.364073733	0.997944502	NEAT1	chr11-65184167-65184667	Intronic
723945	696078	3730	-0.421537044	1.58E-21	0.261245675	0.997944502	NEAT1	chr11-65200066-65200566	Intronic
723946	696079	3730	-0.186926964	0.000114195	0.110166214	0.997944502	NEAT1	chr11-65200702-65201202	Intronic
723947	696080	3730	-0.16986126	0.000519922	0.034911861	0.997944502	NEAT1	chr11-65204031-65204531	Intronic
723948	696081	3730	0.32012119	2.75E-12	0.967381488	0.997944502	NEAT1	chr11-65204935-65205435	Intronic
723949	696083	3730	-0.128995921	0.010635701	0.320991989	0.997944502	NEAT1	chr11-65212403-65212903	Distal
723950	696084	3730	0.11150825	0.03003942	0.76029285	0.997944502	NEAT1	chr11-65213722-65214222	Distal
723951	696085	3730	-0.281668716	1.31E-09	0.057952376	0.997944502	NEAT1	chr11-65219453-65219953	Distal
723952	696088	3730	0.224549248	2.31E-06	0.874987562	0.997944502	NEAT1	chr11-65225550-65226050	Distal
723953	696089	3730	-0.326859348	8.43E-13	0.290575769	0.997944502	NEAT1	chr11-65236182-65236682	Distal
723954	696090	3730	-0.672684262	1.25E-64	0.895355474	0.997944502	NEAT1	chr11-65236807-65237307	Distal
723955	696091	3730	-0.249351391	1.14E-07	0.034674359	0.997944502	NEAT1	chr11-65237313-65237813	Distal
723956	696092	3730	0.147126846	0.003093759	0.185866469	0.997944502	NEAT1	chr11-65248391-65248891	Distal
723957	696093	3730	0.108405751	0.035566386	0.040968633	0.997944502	NEAT1	chr11-65250261-65250761	Distal
723958	696094	3730	-0.389450726	3.10E-18	0.472501394	0.997944502	NEAT1	chr11-65253905-65254405	Distal
723959	696097	3730	0.381410218	1.82E-17	0.978311276	0.997944502	NEAT1	chr11-65261659-65262159	Exonic
723960	696099	3730	0.149393615	0.002620487	0.324495379	0.997944502	NEAT1	chr11-65262799-65263299	Intronic
723961	696101	3730	0.102300843	0.048944172	0.180105402	0.997944502	NEAT1	chr11-65274374-65274874	Intronic
723962	696102	3730	0.412144155	1.59E-20	0.961856046	0.997944502	NEAT1	chr11-65274943-65275443	Intronic
723963	696103	3730	0.270636292	6.47E-09	0.592740323	0.997944502	NEAT1	chr11-65275616-65276116	Intronic
723964	696104	3730	0.167598559	0.000628368	0.089823648	0.997944502	NEAT1	chr11-65276642-65277142	Intronic
723965	696105	3730	0.368406249	2.87E-16	0.763915461	0.997944502	NEAT1	chr11-65277474-65277974	Intronic
723966	696107	3730	0.173116927	0.000394072	0.060477595	0.997944502	NEAT1	chr11-65279801-65280301	Intronic
723967	696108	3730	0.424572396	7.38E-22	0.908672486	0.997944502	NEAT1	chr11-65280770-65281270	Exonic
723968	696109	3730	0.243148255	2.51E-07	0.507735244	0.997944502	NEAT1	chr11-65281709-65282209	Intronic
723969	696111	3730	0.172123893	0.000429073	0.143123612	0.997944502	NEAT1	chr11-65285646-65286146	Intronic
723970	696112	3730	0.141619134	0.004581435	0.122668396	0.997944502	NEAT1	chr11-65286340-65286840	Intronic
723971	696113	3730	0.213574548	7.82E-06	0.64457397	0.997944502	NEAT1	chr11-65287067-65287567	Intronic
723972	696114	3730	0.403759063	1.17E-19	0.904779517	0.997944502	NEAT1	chr11-65288650-65289150	Intronic
723973	696115	3730	0.301221811	6.41E-11	0.82981242	0.997944502	NEAT1	chr11-65289215-65289715	Intronic
723974	696116	3730	0.209593723	1.20E-05	0.673330492	0.997944502	NEAT1	chr11-65290064-65290564	Intronic
723975	696117	3730	0.46920665	3.89E-27	0.984066711	0.997944502	NEAT1	chr11-65290690-65291190	Intronic
723976	696118	3730	0.602041972	1.74E-48	0.999032156	0.997944502	NEAT1	chr11-65291523-65292023	Intronic
723977	696119	3730	0.581548324	1.58E-44	0.987881763	0.997944502	NEAT1	chr11-65292090-65292590	Intronic
723978	696120	3730	0.395211384	8.45E-19	0.841662176	0.997944502	NEAT1	chr11-65292972-65293472	Intronic
723979	696121	3730	0.514693272	2.14E-33	0.964863779	0.997944502	NEAT1	chr11-65293708-65294208	Intronic
723980	696122	3730	0.388696733	3.67E-18	0.823066611	0.997944502	NEAT1	chr11-65294491-65294991	Exonic
723981	696123	3730	0.335542333	1.76E-13	0.740040404	0.997944502	NEAT1	chr11-65295000-65295500	Intronic
723982	696124	3730	0.354209723	5.05E-15	0.87847687	0.997944502	NEAT1	chr11-65295651-65296151	Exonic
723983	696125	3730	0.233973108	7.69E-07	0.617069732	0.997944502	NEAT1	chr11-65296172-65296672	Exonic
723984	696126	3730	0.183495895	0.000156808	0.679693294	0.997944502	NEAT1	chr11-65296688-65297188	Intronic
723985	696128	3730	0.612661366	1.19E-50	0.983778517	0.997944502	NEAT1	chr11-65298049-65298549	Exonic
723986	696129	3730	-0.465520687	1.14E-26	0.946488819	0.997944502	NEAT1	chr11-65298601-65299101	Intronic
723987	696132	3730	0.319560123	3.02E-12	0.821160963	0.997944502	NEAT1	chr11-65300812-65301312	Intronic
723988	696133	3730	0.589207553	5.65E-46	0.992256307	0.997944502	NEAT1	chr11-65301740-65302240	Intronic
723989	696134	3730	0.217865629	4.89E-06	0.817469824	0.997944502	NEAT1	chr11-65302376-65302876	Intronic
723990	696138	3730	0.256235581	4.65E-08	0.84803812	0.997944502	NEAT1	chr11-65305552-65306052	Distal
723991	696140	3730	0.19207158	7.01E-05	0.703894095	0.997944502	NEAT1	chr11-65307287-65307787	Distal
723992	696143	3730	0.436526618	3.40E-23	0.93591857	0.997944502	NEAT1	chr11-65310140-65310640	Distal
723993	696144	3730	0.353605422	5.69E-15	0.887504764	0.997944502	NEAT1	chr11-65310983-65311483	Distal
723994	696145	3730	0.12486289	0.013774569	0.697559455	0.997944502	NEAT1	chr11-65312064-65312564	Distal
723995	696146	3730	0.14528153	0.003534786	0.705345392	0.997944502	NEAT1	chr11-65312642-65313142	Promoter
723996	696147	3730	0.259844777	2.87E-08	0.834587807	0.997944502	NEAT1	chr11-65313378-65313878	Promoter
723997	696148	3730	0.356341957	3.32E-15	0.906721777	0.997944502	NEAT1	chr11-65314024-65314524	Promoter
723998	696149	3730	0.589783705	4.38E-46	0.999097868	0.997944502	NEAT1	chr11-65314567-65315067	Promoter
723999	696150	3730	0.437387687	2.71E-23	0.980484467	0.997944502	NEAT1	chr11-65315477-65315977	Intronic
724000	696152	3730	0.181683551	0.000184947	0.802610457	0.997944502	NEAT1	chr11-65317043-65317543	Intronic
724001	696153	3730	0.14410307	0.003845288	0.48751096	0.997944502	NEAT1	chr11-65318110-65318610	Intronic
724002	696154	3730	0.164632852	0.000802261	0.630570737	0.997944502	NEAT1	chr11-65318669-65319169	Intronic
724003	696156	3730	0.159625665	0.001199246	0.534259435	0.997944502	NEAT1	chr11-65320557-65321057	Exonic
724004	696157	3730	0.238644784	4.37E-07	0.648730725	0.997944502	NEAT1	chr11-65321178-65321678	Exonic
724005	696158	3730	0.347796707	1.76E-14	0.844705582	0.997944502	NEAT1	chr11-65321689-65322189	Exonic
724006	696159	3730	0.344136612	3.54E-14	0.651368594	0.997944502	NEAT1	chr11-65322628-65323128	Distal
724007	696160	3730	0.224665267	2.28E-06	0.689104195	0.997944502	NEAT1	chr11-65323193-65323693	Distal
724008	696161	3730	0.375882527	5.97E-17	0.92173322	0.997944502	NEAT1	chr11-65323829-65324329	Distal
724009	696162	3730	0.242787775	2.62E-07	0.639028814	0.997944502	NEAT1	chr11-65324655-65325155	Distal
724010	696163	3730	0.209512276	1.21E-05	0.295709756	0.997944502	NEAT1	chr11-65325382-65325882	Distal
724011	696164	3730	0.207785231	1.45E-05	0.694286058	0.997944502	NEAT1	chr11-65326563-65327063	Distal
724012	696165	3730	0.26380449	1.67E-08	0.460280834	0.997944502	NEAT1	chr11-65327289-65327789	Distal
724013	696166	3730	0.276052371	2.98E-09	0.38681291	0.997944502	NEAT1	chr11-65327815-65328315	Distal
724014	696167	3730	0.18297579	0.000164449	0.252897431	0.997944502	NEAT1	chr11-65328383-65328883	Distal
724015	696168	3730	0.160193007	0.001146585	0.49793852	0.997944502	NEAT1	chr11-65329081-65329581	Distal
724016	696169	3730	0.351701381	8.26E-15	0.950448438	0.997944502	NEAT1	chr11-65329829-65330329	Distal
724017	696170	3730	0.124952463	0.013699081	0.651014688	0.997944502	NEAT1	chr11-65330603-65331103	Distal
724018	696171	3730	0.155616111	0.001639527	0.685115475	0.997944502	NEAT1	chr11-65331157-65331657	Distal
724019	696172	3730	0.184968027	0.000136979	0.567236546	0.997944502	NEAT1	chr11-65332253-65332753	Promoter
724020	696173	3730	0.104925878	0.042754687	0.305275549	0.997944502	NEAT1	chr11-65332952-65333452	Promoter
724021	696174	3730	0.448588134	1.34E-24	0.989232615	0.997944502	NEAT1	chr11-65333561-65334061	Promoter
724022	696175	3730	0.328507433	6.28E-13	0.828531036	0.997944502	NEAT1	chr11-65334269-65334769	Intronic
724023	696176	3730	0.255238136	5.30E-08	0.649575594	0.997944502	NEAT1	chr11-65334945-65335445	Intronic
724024	696179	3730	0.515130353	1.84E-33	0.979847999	0.997944502	NEAT1	chr11-65340175-65340675	Exonic
724025	696182	3730	0.116634989	0.022493013	0.287135275	0.997944502	NEAT1	chr11-65349450-65349950	Intronic
724026	696186	3730	-0.166299492	0.000699798	0.923110357	0.997944502	NEAT1	chr11-65353822-65354322	Promoter
724027	696187	3730	0.477585989	3.21E-28	0.998075576	0.997944502	NEAT1	chr11-65354446-65354946	Promoter
724028	696189	3730	-0.264811636	1.46E-08	0.864721465	0.997944502	NEAT1	chr11-65355737-65356237	Exonic
724029	696194	3730	-0.153489629	0.001928819	0.239458383	0.997944502	NEAT1	chr11-65359495-65359995	Distal
724030	696195	3730	0.124128488	0.014410191	0.668062265	0.997944502	NEAT1	chr11-65362402-65362902	Distal
724031	696197	3730	0.115790291	0.023611534	0.900696923	0.997944502	NEAT1	chr11-65366159-65366659	Distal
724032	696200	3730	0.102241726	0.049092349	0.137518376	0.997944502	NEAT1	chr11-65376690-65377190	Exonic
724033	696201	3730	0.165868816	0.000725007	0.683872579	0.997944502	NEAT1	chr11-65378163-65378663	Exonic
724034	696202	3730	0.151043301	0.002318547	0.614985722	0.997944502	NEAT1	chr11-65378705-65379205	Exonic
724035	696206	3730	0.385341018	7.71E-18	0.992402751	0.997944502	NEAT1	chr11-65382172-65382672	Exonic
724036	696207	3730	0.131341832	0.009148351	0.851296498	0.997944502	NEAT1	chr11-65382909-65383409	Intronic
724037	696209	3730	0.1514229	0.002253754	0.311536967	0.997944502	NEAT1	chr11-65384112-65384612	Promoter
724038	696210	3730	0.283998594	9.27E-10	0.691066168	0.997944502	NEAT1	chr11-65385138-65385638	Promoter
724039	696211	3730	0.247107323	1.52E-07	0.697412073	0.997944502	NEAT1	chr11-65385645-65386145	Promoter
724040	696212	3730	0.511794	5.72E-33	0.994828463	0.997944502	NEAT1	chr11-65386299-65386799	Promoter
724041	696213	3730	0.148385951	0.002822122	0.82656343	0.997944502	NEAT1	chr11-65386818-65387318	Exonic
724042	696214	3730	-0.109154736	0.034159584	0.30517041	0.997944502	NEAT1	chr11-65387998-65388498	Intronic
724043	696215	3730	-0.236693964	5.54E-07	0.427194829	0.997944502	NEAT1	chr11-65388651-65389151	Intronic
724044	696217	3730	-0.305557897	3.18E-11	0.73600944	0.997944502	NEAT1	chr11-65390175-65390675	Intronic
724045	696223	3730	-0.118309216	0.020410278	0.214254065	0.997944502	NEAT1	chr11-65397376-65397876	Intronic
724046	696224	3730	-0.428055827	3.05E-22	0.797136645	0.997944502	NEAT1	chr11-65398484-65398984	Intronic
724047	696233	3730	0.134869016	0.007258059	0.715634018	0.997944502	NEAT1	chr11-65412588-65413088	Exonic
724048	696234	3730	0.231849287	9.90E-07	0.850761415	0.997944502	NEAT1	chr11-65413113-65413613	Exonic
724049	696235	3730	0.170987456	0.000472654	0.777864246	0.997944502	NEAT1	chr11-65414165-65414665	Distal
724050	696236	3730	0.242069766	2.87E-07	0.890607311	0.997944502	NEAT1	chr11-65414671-65415171	Distal
724051	696237	3730	0.183004169	0.000164023	0.836590147	0.997944502	NEAT1	chr11-65415293-65415793	Distal
724052	696238	3730	0.446179324	2.58E-24	0.988711612	0.997944502	NEAT1	chr11-65416264-65416764	Distal
724053	696239	3730	0.167857157	0.000615006	0.884436012	0.997944502	NEAT1	chr11-65417231-65417731	Distal
724054	696240	3730	0.428256333	2.90E-22	0.917068605	0.997944502	NEAT1	chr11-65418245-65418745	Distal
724055	696241	3730	0.652284814	1.61E-59	0.989824962	0.997944502	NEAT1	chr11-65418903-65419403	Distal
724056	696242	3730	0.534558769	1.91E-36	0.985224181	0.997944502	NEAT1	chr11-65419842-65420342	Distal
724057	696243	3730	0.195739051	4.91E-05	0.736852431	0.997944502	NEAT1	chr11-65420500-65421000	Distal
724058	696244	3730	0.443566247	5.23E-24	0.979039741	0.997944502	NEAT1	chr11-65421110-65421610	Promoter
724059	696245	3730	0.640223808	1.11E-56	0.992454382	0.997944502	NEAT1	chr11-65422004-65422504	Promoter
724060	696246	3730	0.727816363	9.30E-81	0.991833872	0.997944502	NEAT1	chr11-65422592-65423092	Promoter
724061	696247	3730	0.550348267	5.12E-39	0.925855242	0.997944502	NEAT1	chr11-65423241-65423741	Exonic
724062	696248	3730	0.421357675	1.65E-21	0.925148368	0.997944502	NEAT1	chr11-65423786-65424286	Exonic
724063	696249	3730	0.437448347	2.67E-23	0.874521945	0.997944502	NEAT1	chr11-65424690-65425190	Exonic
724064	696250	3730	0.145633452	0.003446516	0.871419399	0.997944502	NEAT1	chr11-65425198-65425698	Exonic
724065	696251	3730	0.359182456	1.88E-15	0.858181241	0.997944502	NEAT1	chr11-65426120-65426620	Exonic
724066	696252	3730	0.348825271	1.44E-14	0.930780828	0.997944502	NEAT1	chr11-65426797-65427297	Exonic
724067	696253	3730	0.60165426	2.08E-48	0.945751905	0.997944502	NEAT1	chr11-65427308-65427808	Exonic
724068	696254	3730	0.532523936	4.01E-36	0.942657807	0.997944502	NEAT1	chr11-65428205-65428705	Exonic
724069	696255	3730	0.495774194	1.12E-30	0.882718112	0.997944502	NEAT1	chr11-65429205-65429705	Exonic
724070	696256	3730	0.548634438	9.89E-39	0.927601304	0.997944502	NEAT1	chr11-65429981-65430481	Exonic
724071	696257	3730	0.326182187	9.50E-13	0.757276668	0.997944502	NEAT1	chr11-65430515-65431015	Exonic
724072	696258	3730	0.129599889	0.010233485	0.309560912	0.997944502	NEAT1	chr11-65431339-65431839	Exonic
724073	696259	3730	0.280913208	1.47E-09	0.354646873	0.997944502	NEAT1	chr11-65431894-65432394	Exonic
724074	696260	3730	0.353193777	6.17E-15	0.878480625	0.997944502	NEAT1	chr11-65432894-65433394	Exonic
724075	696261	3730	0.32756122	7.44E-13	0.647671823	0.997944502	NEAT1	chr11-65434099-65434599	Exonic
724076	696262	3730	0.279770721	1.73E-09	0.398296557	0.997944502	NEAT1	chr11-65434765-65435265	Exonic
724077	696263	3730	0.225569341	2.06E-06	0.489196943	0.997944502	NEAT1	chr11-65435318-65435818	Exonic
724078	696264	3730	0.360933112	1.32E-15	0.754629412	0.997944502	NEAT1	chr11-65435863-65436363	Exonic
724079	696265	3730	0.272769263	4.78E-09	0.408037895	0.997944502	NEAT1	chr11-65436639-65437139	Exonic
724080	696266	3730	0.304165501	3.99E-11	0.696298723	0.997944502	NEAT1	chr11-65437781-65438281	Exonic
724081	696267	3730	0.156034306	0.001587575	0.152881848	0.997944502	NEAT1	chr11-65439455-65439955	Exonic
724082	696268	3730	0.218181013	4.73E-06	0.442885922	0.997944502	NEAT1	chr11-65440143-65440643	Exonic
724083	696269	3730	0.307397962	2.35E-11	0.707842449	0.997944502	NEAT1	chr11-65440721-65441221	Exonic
724084	696270	3730	0.264601711	1.50E-08	0.567721877	0.997944502	NEAT1	chr11-65441705-65442205	Exonic
724085	696271	3730	0.169843934	0.000520678	0.226293447	0.997944502	NEAT1	chr11-65442901-65443401	Promoter
724086	696272	3730	0.167040023	0.000658186	0.608885768	0.997944502	NEAT1	chr11-65443516-65444016	Promoter
724087	696273	3730	0.164636723	0.000802009	0.486209862	0.997944502	NEAT1	chr11-65444163-65444663	Promoter
724088	696274	3730	0.132839215	0.008298547	0.69027293	0.997944502	NEAT1	chr11-65445008-65445508	Exonic
724089	696275	3730	0.297573957	1.15E-10	0.607392228	0.997944502	NEAT1	chr11-65445587-65446087	Distal
724090	696276	3730	0.244866532	2.02E-07	0.585027608	0.997944502	NEAT1	chr11-65446107-65446607	Distal
724091	696277	3730	0.163016347	0.000914781	0.545284974	0.997944502	NEAT1	chr11-65446618-65447118	Distal
724092	696279	3730	0.192907468	6.47E-05	0.431169468	0.997944502	NEAT1	chr11-65448352-65448852	Distal
724093	696281	3730	-0.406305044	6.42E-20	0.551789526	0.997944502	NEAT1	chr11-65453012-65453512	Distal
724094	696283	3730	0.543352584	7.34E-38	0.98667454	0.997944502	NEAT1	chr11-65454943-65455443	Distal
724095	696285	3730	-0.256646287	4.40E-08	0.511920162	0.997944502	NEAT1	chr11-65456464-65456964	Distal
724096	696288	3730	0.115143297	0.024499526	0.067952807	0.997944502	NEAT1	chr11-65458393-65458893	Distal
724097	696289	3730	0.395635269	7.67E-19	0.889702362	0.997944502	NEAT1	chr11-65459093-65459593	Distal
724098	696294	3730	-0.168114189	0.000601975	0.775708892	0.997944502	NEAT1	chr11-65468818-65469318	Distal
724099	696295	3730	-0.277329589	2.48E-09	0.035323031	0.997944502	NEAT1	chr11-65469411-65469911	Distal
724100	696296	3730	-0.323276922	1.58E-12	0.749737621	0.997944502	NEAT1	chr11-65470467-65470967	Distal
724101	696297	3730	0.461319547	3.81E-26	0.963544845	0.997944502	NEAT1	chr11-65471317-65471817	Distal
724102	696298	3730	-0.584985202	3.58E-45	0.955237906	0.997944502	NEAT1	chr11-65472118-65472618	Distal
724103	696299	3730	0.172174619	0.000427224	0.444562517	0.997944502	NEAT1	chr11-65475536-65476036	Distal
724104	696300	3730	0.209349753	1.23E-05	0.764889876	0.997944502	NEAT1	chr11-65476226-65476726	Distal
724105	696301	3730	0.218874402	4.38E-06	0.910332184	0.997944502	NEAT1	chr11-65476751-65477251	Distal
724106	696302	3730	0.603244604	9.98E-49	0.99601879	0.997944502	NEAT1	chr11-65477412-65477912	Distal
724107	696303	3730	0.264858664	1.45E-08	0.864444536	0.997944502	NEAT1	chr11-65478022-65478522	Distal
724108	696304	3730	0.488110361	1.27E-29	0.957240245	0.997944502	NEAT1	chr11-65478733-65479233	Distal
724109	696305	3730	0.509404263	1.28E-32	0.984995128	0.997944502	NEAT1	chr11-65479427-65479927	Distal
724110	696306	3730	0.111568787	0.029939291	0.319395187	0.997944502	NEAT1	chr11-65480252-65480752	Distal
724111	696307	3730	0.429938467	1.88E-22	0.985073044	0.997944502	NEAT1	chr11-65481516-65482016	Distal
724112	696309	3730	0.126403135	0.012522211	0.632881923	0.997944502	NEAT1	chr11-65482979-65483479	Distal
724113	696311	3730	0.109556129	0.033424609	0.673378368	0.997944502	NEAT1	chr11-65484136-65484636	Distal
724114	696312	3730	0.18432922	0.000145279	0.745318018	0.997944502	NEAT1	chr11-65485125-65485625	Distal
724115	696313	3730	0.281826807	1.28E-09	0.840649272	0.997944502	NEAT1	chr11-65485804-65486304	Distal
724116	696314	3730	0.312217232	1.06E-11	0.874487212	0.997944502	NEAT1	chr11-65486655-65487155	Distal
724117	696315	3730	0.549997315	5.86E-39	0.998077454	0.997944502	NEAT1	chr11-65487445-65487945	Distal
724118	696316	3730	0.427626729	3.40E-22	0.983404897	0.997944502	NEAT1	chr11-65487948-65488448	Distal
724119	696317	3730	0.39480153	9.27E-19	0.939251108	0.997944502	NEAT1	chr11-65488675-65489175	Distal
724120	696318	3730	0.263916669	1.65E-08	0.903362015	0.997944502	NEAT1	chr11-65489608-65490108	Distal
724121	696319	3730	0.464564695	1.50E-26	0.935566541	0.997944502	NEAT1	chr11-65490271-65490771	Distal
724122	696320	3730	0.209922221	1.16E-05	0.739710905	0.997944502	NEAT1	chr11-65491065-65491565	Distal
724123	696321	3730	-0.137557669	0.006059021	0.964673214	0.997944502	NEAT1	chr11-65491963-65492463	Distal
724124	696322	3730	0.377180991	4.53E-17	0.953929298	0.997944502	NEAT1	chr11-65492529-65493029	Distal
724125	696323	3730	0.320587896	2.53E-12	0.899121712	0.997944502	NEAT1	chr11-65493090-65493590	Distal
724126	696324	3730	0.348033607	1.68E-14	0.878468422	0.997944502	NEAT1	chr11-65493784-65494284	Distal
724127	696325	3730	0.369842102	2.13E-16	0.632771151	0.997944502	NEAT1	chr11-65494418-65494918	Distal
724128	696326	3730	0.137561493	0.006057472	0.41623594	0.997944502	NEAT1	chr11-65495078-65495578	Distal
724129	696327	3730	0.161745869	0.001013096	0.741381868	0.997944502	NEAT1	chr11-65495657-65496157	Promoter
724130	696329	3730	0.569467865	2.53E-42	0.983091357	0.997944502	NEAT1	chr11-65496919-65497419	Promoter
724131	696330	3730	0.62243407	1.01E-52	0.997604327	0.997944502	NEAT1	chr11-65497485-65497985	Promoter
724132	696331	3730	0.511956384	5.42E-33	0.968823398	0.997944502	NEAT1	chr11-65498141-65498641	Exonic
724133	696332	3730	0.271956103	5.36E-09	0.949505939	0.997944502	NEAT1	chr11-65498789-65499289	Exonic
724134	696333	3730	0.170837568	0.00047871	0.62725979	0.997944502	NEAT1	chr11-65499308-65499808	Exonic
724135	696334	3730	0.215870637	6.09E-06	0.546926836	0.997944502	NEAT1	chr11-65499862-65500362	Exonic
724136	696335	3730	0.509568554	1.21E-32	0.957403586	0.997944502	NEAT1	chr11-65500429-65500929	Exonic
724137	696336	3730	0.45700488	1.30E-25	0.904978531	0.997944502	NEAT1	chr11-65501431-65501931	Exonic
724138	696337	3730	0.353319281	6.02E-15	0.823682427	0.997944502	NEAT1	chr11-65501933-65502433	Exonic
724139	696338	3730	0.451473993	6.06E-25	0.91935069	0.997944502	NEAT1	chr11-65502860-65503360	Exonic
724140	696339	3730	0.476653979	4.25E-28	0.938401546	0.997944502	NEAT1	chr11-65503965-65504465	Exonic
724141	696340	3730	0.355861239	3.65E-15	0.882655217	0.997944502	NEAT1	chr11-65504577-65505077	Exonic
724142	696341	3730	0.426845711	4.15E-22	0.920602035	0.997944502	NEAT1	chr11-65505322-65505822	Exonic
724143	696342	3730	0.389238399	3.25E-18	0.885137254	0.997944502	NEAT1	chr11-65505918-65506418	Exonic
724144	696343	3730	0.265291877	1.36E-08	0.966643636	0.997944502	NEAT1	chr11-65506606-65507106	Distal
724145	696344	3730	-0.372508522	1.22E-16	0.965255235	0.997944502	NEAT1	chr11-65507421-65507921	Distal
724146	696345	3730	-0.227013164	1.74E-06	0.948204841	0.997944502	NEAT1	chr11-65507935-65508435	Distal
724147	696346	3730	-0.152092698	0.002143327	0.87168694	0.997944502	NEAT1	chr11-65508443-65508943	Distal
724148	696349	3730	0.186099709	0.000123342	0.951030458	0.997944502	NEAT1	chr11-65510688-65511188	Distal
724149	696350	3730	0.212418411	8.86E-06	0.630691835	0.997944502	NEAT1	chr11-65511644-65512144	Distal
724150	696351	3730	0.112000612	0.02923255	0.349575782	0.997944502	NEAT1	chr11-65512215-65512715	Distal
724151	696352	3730	0.102919515	0.047422672	0.264438341	0.997944502	NEAT1	chr11-65512950-65513450	Distal
724152	696353	3730	0.189737679	8.76E-05	0.375389344	0.997944502	NEAT1	chr11-65514190-65514690	Distal
724153	696354	3730	0.254219654	6.07E-08	0.750034264	0.997944502	NEAT1	chr11-65515204-65515704	Distal
724154	696355	3730	0.390133373	2.66E-18	0.941970647	0.997944502	NEAT1	chr11-65516033-65516533	Distal
724155	696356	3730	0.212427347	8.85E-06	0.521795741	0.997944502	NEAT1	chr11-65516875-65517375	Distal
724156	696357	3730	0.254214078	6.07E-08	0.657365286	0.997944502	NEAT1	chr11-65517754-65518254	Distal
724157	696358	3730	0.260797391	2.52E-08	0.260901156	0.997944502	NEAT1	chr11-65518694-65519194	Distal
724158	696360	3730	-0.258539771	3.42E-08	0.446217522	0.997944502	NEAT1	chr11-65520377-65520877	Distal
724159	696362	3730	-0.266743183	1.12E-08	0.717153843	0.997944502	NEAT1	chr11-65522011-65522511	Distal
724160	696363	3730	-0.173837205	0.00037033	0.863467305	0.997944502	NEAT1	chr11-65522922-65523422	Promoter
724161	696364	3730	0.118974776	0.019629685	0.774340204	0.997944502	NEAT1	chr11-65523539-65524039	Promoter
724162	696365	3730	0.205188824	1.90E-05	0.90891562	0.997944502	NEAT1	chr11-65524051-65524551	Promoter
724163	696366	3730	0.474965242	7.05E-28	0.992001908	0.997944502	NEAT1	chr11-65524799-65525299	Promoter
724164	696367	3730	0.361752314	1.12E-15	0.931315912	0.997944502	NEAT1	chr11-65525375-65525875	Exonic
724165	696368	3730	0.188961336	9.43E-05	0.749585545	0.997944502	NEAT1	chr11-65525957-65526457	Exonic
724166	696369	3730	0.164607928	0.000803891	0.486343163	0.997944502	NEAT1	chr11-65526736-65527236	Exonic
724167	696370	3730	0.18366072	0.000154463	0.56555338	0.997944502	NEAT1	chr11-65527295-65527795	Intronic
724168	696371	3730	0.136042538	0.0067108	0.264746248	0.997944502	NEAT1	chr11-65528107-65528607	Intronic
724169	696378	3730	0.137416532	0.006117218	0.303411205	0.997944502	NEAT1	chr11-65533684-65534184	Intronic
724170	696380	3730	-0.140707545	0.004881043	0.682152801	0.997944502	NEAT1	chr11-65535155-65535655	Exonic
724171	696383	3730	-0.196995158	4.34E-05	0.667991859	0.997944502	NEAT1	chr11-65537104-65537604	Intronic
724172	696384	3730	-0.17511988	0.000331326	0.825635952	0.997944502	NEAT1	chr11-65538033-65538533	Exonic
724173	696385	3730	-0.410962193	2.11E-20	0.860642626	0.997944502	NEAT1	chr11-65538901-65539401	Exonic
724174	696387	3730	0.333021149	2.79E-13	0.986200474	0.997944502	NEAT1	chr11-65539977-65540477	Intronic
724175	696388	3730	0.481259497	1.05E-28	0.994374112	0.997944502	NEAT1	chr11-65540489-65540989	Intronic
724176	696389	3730	0.349371835	1.30E-14	0.895093565	0.997944502	NEAT1	chr11-65541062-65541562	Intronic
724177	696393	3730	-0.208230084	1.38E-05	0.48612162	0.997944502	NEAT1	chr11-65544093-65544593	Exonic
724178	696394	3730	-0.162368364	0.000963752	0.125803799	0.997944502	NEAT1	chr11-65545859-65546359	Intronic
724179	696396	3730	-0.118055743	0.020713551	0.385120356	0.997944502	NEAT1	chr11-65547645-65548145	Intronic
724180	696403	3730	-0.184429646	0.000143946	0.648104584	0.997944502	NEAT1	chr11-65555290-65555790	Intronic
724181	696406	3730	0.313844003	8.03E-12	0.890621392	0.997944502	NEAT1	chr11-65557409-65557909	Exonic
724182	696407	3730	0.555794959	6.16E-40	0.991116673	0.997944502	NEAT1	chr11-65558061-65558561	Intronic
724183	696408	3730	0.569611277	2.38E-42	0.9751862	0.997944502	NEAT1	chr11-65558806-65559306	Promoter
724184	696409	3730	0.314119446	7.66E-12	0.861647081	0.997944502	NEAT1	chr11-65559321-65559821	Promoter
724185	696410	3730	0.146761814	0.003176957	0.884393769	0.997944502	NEAT1	chr11-65559848-65560348	Promoter
724186	696411	3730	0.505499676	4.71E-32	0.978654856	0.997944502	NEAT1	chr11-65560595-65561095	Promoter
724187	696412	3730	0.10798614	0.036375455	0.440177648	0.997944502	NEAT1	chr11-65561340-65561840	Distal
724188	696417	3730	0.145079769	0.003586199	0.125861062	0.997944502	NEAT1	chr11-65568393-65568893	Promoter
724189	696418	3730	0.330267221	4.58E-13	0.965345354	0.997944502	NEAT1	chr11-65569540-65570040	Promoter
724190	696419	3730	0.533486269	2.83E-36	0.997498249	0.997944502	NEAT1	chr11-65570128-65570628	Promoter
724191	696421	3730	0.451414575	6.16E-25	0.983149559	0.997944502	NEAT1	chr11-65572282-65572782	Exonic
724192	696422	3730	0.114815593	0.024960002	0.83616208	0.997944502	NEAT1	chr11-65573392-65573892	Exonic
724193	696423	3730	0.334312306	2.20E-13	0.974223049	0.997944502	NEAT1	chr11-65574014-65574514	Promoter
724194	696424	3730	-0.327449756	7.59E-13	0.841297005	0.997944502	NEAT1	chr11-65574842-65575342	Promoter
724195	696425	3730	0.166198533	0.000705646	0.827281569	0.997944502	NEAT1	chr11-65575770-65576270	Promoter
724196	696427	3730	0.163872944	0.000853504	0.882796028	0.997944502	NEAT1	chr11-65577420-65577920	Intronic
724197	696430	3730	-0.370350792	1.92E-16	0.528810969	0.997944502	NEAT1	chr11-65583938-65584438	Promoter
724198	696431	3730	-0.700231375	3.17E-72	0.93634382	0.997944502	NEAT1	chr11-65584561-65585061	Promoter
724199	696432	3730	-0.436564369	3.37E-23	0.738732734	0.997944502	NEAT1	chr11-65585251-65585751	Exonic
724200	696433	3730	-0.212678156	8.61E-06	0.402410129	0.997944502	NEAT1	chr11-65586109-65586609	Intronic
724201	696434	3730	-0.173307499	0.000387653	0.376406941	0.997944502	NEAT1	chr11-65586655-65587155	Intronic
724202	696435	3730	-0.303475484	4.46E-11	0.621435827	0.997944502	NEAT1	chr11-65587231-65587731	Intronic
724203	696437	3730	-0.351192351	9.12E-15	0.844666155	0.997944502	NEAT1	chr11-65588630-65589130	Intronic
724204	696439	3730	-0.166170859	0.000707253	0.371759224	0.997944502	NEAT1	chr11-65589773-65590273	Intronic
724205	696441	3730	0.225640344	2.04E-06	0.779750182	0.997944502	NEAT1	chr11-65592169-65592669	Exonic
724206	696443	3730	0.465554702	1.13E-26	0.979653679	0.997944502	NEAT1	chr11-65593712-65594212	Intronic
724207	696444	3730	0.105055311	0.042466881	0.51319122	0.997944502	NEAT1	chr11-65594437-65594937	Intronic
724208	696447	3730	0.15205772	0.002148947	0.66799092	0.997944502	NEAT1	chr11-65596238-65596738	Promoter
724209	696448	3730	0.127694192	0.011549037	0.457963077	0.997944502	NEAT1	chr11-65597012-65597512	Promoter
724210	696449	3730	0.10589684	0.040636317	0.606417812	0.997944502	NEAT1	chr11-65597636-65598136	Promoter
724211	696451	3730	0.13630789	0.006592302	0.668750364	0.997944502	NEAT1	chr11-65599289-65599789	Exonic
724212	696452	3730	0.158339359	0.001326956	0.380149711	0.997944502	NEAT1	chr11-65599969-65600469	Intronic
724213	696453	3730	0.155716346	0.001626951	0.294530694	0.997944502	NEAT1	chr11-65600642-65601142	Intronic
724214	696454	3730	0.170595602	0.000488639	0.197935891	0.997944502	NEAT1	chr11-65601443-65601943	Intronic
724215	696455	3730	0.106441561	0.039489389	0.226048435	0.997944502	NEAT1	chr11-65602025-65602525	Intronic
724216	696456	3730	0.142663693	0.004257736	0.354942577	0.997944502	NEAT1	chr11-65602576-65603076	Intronic
724217	696457	3730	0.139686681	0.005238139	0.634524724	0.997944502	NEAT1	chr11-65603344-65603844	Intronic
724218	696459	3730	0.132221618	0.008640217	0.621090369	0.997944502	NEAT1	chr11-65605044-65605544	Intronic
724219	696460	3730	0.188838712	9.54E-05	0.736056377	0.997944502	NEAT1	chr11-65605555-65606055	Exonic
724220	696461	3730	0.262623358	1.97E-08	0.853217167	0.997944502	NEAT1	chr11-65606450-65606950	Exonic
724221	696462	3730	0.5064473	3.44E-32	0.996822354	0.997944502	NEAT1	chr11-65606964-65607464	Exonic
724222	696463	3730	0.111270161	0.030436317	0.876731747	0.997944502	NEAT1	chr11-65607512-65608012	Exonic
724223	696464	3730	0.256105225	4.73E-08	0.766558962	0.997944502	NEAT1	chr11-65608252-65608752	Exonic
724224	696465	3730	0.15306721	0.001991439	0.605637716	0.997944502	NEAT1	chr11-65608830-65609330	Intronic
724225	696466	3730	0.312844434	9.50E-12	0.793705539	0.997944502	NEAT1	chr11-65609444-65609944	Intronic
724226	696467	3730	0.413943564	1.03E-20	0.923184517	0.997944502	NEAT1	chr11-65610282-65610782	Intronic
724227	696468	3730	0.632836088	5.27E-55	0.99159637	0.997944502	NEAT1	chr11-65610845-65611345	Exonic
724228	696469	3730	0.587167756	1.38E-45	0.994848177	0.997944502	NEAT1	chr11-65611386-65611886	Intronic
724229	696470	3730	0.522761854	1.31E-34	0.945817617	0.997944502	NEAT1	chr11-65611916-65612416	Intronic
724230	696471	3730	0.335614842	1.73E-13	0.887733817	0.997944502	NEAT1	chr11-65612857-65613357	Exonic
724231	696472	3730	0.471391497	2.04E-27	0.96235358	0.997944502	NEAT1	chr11-65613498-65613998	Exonic
724232	696473	3730	0.588511624	7.67E-46	0.994362847	0.997944502	NEAT1	chr11-65614095-65614595	Promoter
724233	696474	3730	0.463207191	2.22E-26	0.965942395	0.997944502	NEAT1	chr11-65614604-65615104	Promoter
724234	696475	3730	0.610348416	3.57E-50	0.999879841	0.997944502	NEAT1	chr11-65615216-65615716	Promoter
724235	696476	3730	0.318685435	3.52E-12	0.907825739	0.997944502	NEAT1	chr11-65616104-65616604	Promoter
724236	696477	3730	0.289914827	3.78E-10	0.809297125	0.997944502	NEAT1	chr11-65616680-65617180	Promoter
724237	696478	3730	0.215956953	6.04E-06	0.705744358	0.997944502	NEAT1	chr11-65617203-65617703	Intronic
724238	696479	3730	0.148340015	0.002831639	0.622444037	0.997944502	NEAT1	chr11-65618214-65618714	Exonic
724239	696480	3730	0.167734748	0.000621293	0.562954938	0.997944502	NEAT1	chr11-65618781-65619281	Exonic
724240	696482	3730	0.14534402	0.00351897	0.388924144	0.997944502	NEAT1	chr11-65619924-65620424	Intronic
724241	696486	3730	0.122693467	0.015725704	0.453825097	0.997944502	NEAT1	chr11-65622078-65622578	Exonic
724242	696489	3730	0.169390529	0.000540905	0.562218964	0.997944502	NEAT1	chr11-65624848-65625348	Intronic
724243	696490	3730	0.631532413	1.03E-54	0.981513329	0.997944502	NEAT1	chr11-65625919-65626419	Exonic
724244	696495	3730	0.152664773	0.002052944	0.628060538	0.997944502	NEAT1	chr11-65637014-65637514	Exonic
724245	696496	3730	0.615261496	3.39E-51	0.985567761	0.997944502	NEAT1	chr11-65637820-65638320	Intronic
724246	696497	3730	0.5161626	1.29E-33	0.947265159	0.997944502	NEAT1	chr11-65638436-65638936	Intronic
724247	696498	3730	0.248942183	1.20E-07	0.713686126	0.997944502	NEAT1	chr11-65638977-65639477	Exonic
724248	696500	3730	0.222576439	2.89E-06	0.862732269	0.997944502	NEAT1	chr11-65640094-65640594	Intronic
724249	696501	3730	0.265013087	1.42E-08	0.964937001	0.997944502	NEAT1	chr11-65640598-65641098	Exonic
724250	696505	3730	0.134164205	0.007605343	0.591549997	0.997944502	NEAT1	chr11-65644605-65645105	Intronic
724251	696506	3730	0.164017641	0.000843522	0.267652597	0.997944502	NEAT1	chr11-65645837-65646337	Intronic
724252	696507	3730	0.214470325	7.10E-06	0.689018769	0.997944502	NEAT1	chr11-65646491-65646991	Exonic
724253	696508	3730	0.563043172	3.45E-41	0.985592169	0.997944502	NEAT1	chr11-65647099-65647599	Promoter
724254	696509	3730	0.200721905	2.99E-05	0.384753308	0.997944502	NEAT1	chr11-65647710-65648210	Promoter
724255	696510	3730	0.193224225	6.27E-05	0.49976813	0.997944502	NEAT1	chr11-65648958-65649458	Promoter
724256	696511	3730	0.130071407	0.0099286	0.68437199	0.997944502	NEAT1	chr11-65649736-65650236	Exonic
724257	696512	3730	0.14889475	0.002718662	0.557610673	0.997944502	NEAT1	chr11-65650315-65650815	Intronic
724258	696513	3730	0.186021347	0.000124245	0.566277151	0.997944502	NEAT1	chr11-65650820-65651320	Distal
724259	696514	3730	0.129273582	0.010449319	0.592497188	0.997944502	NEAT1	chr11-65651475-65651975	Distal
724260	696515	3730	0.628587663	4.63E-54	0.984939742	0.997944502	NEAT1	chr11-65652366-65652866	Distal
724261	696516	3730	0.387845737	4.43E-18	0.948001134	0.997944502	NEAT1	chr11-65653285-65653785	Distal
724262	696517	3730	0.112094612	0.029080444	0.221709564	0.997944502	NEAT1	chr11-65653904-65654404	Exonic
724263	696519	3730	-0.112728786	0.028071849	0.104456777	0.997944502	NEAT1	chr11-65655454-65655954	Exonic
724264	696523	3730	0.121491427	0.016905541	0.553401348	0.997944502	NEAT1	chr11-65661841-65662341	Exonic
724265	696524	3730	0.361732338	1.13E-15	0.958323555	0.997944502	NEAT1	chr11-65662453-65662953	Exonic
724266	696525	3730	0.568954728	3.12E-42	0.994784343	0.997944502	NEAT1	chr11-65662997-65663497	Promoter
724267	696526	3730	0.250411818	9.96E-08	0.944213305	0.997944502	NEAT1	chr11-65663622-65664122	Promoter
724268	696527	3730	0.211767533	9.49E-06	0.376339352	0.997944502	NEAT1	chr11-65664230-65664730	Promoter
724269	696528	3730	0.10798133	0.036384798	0.043449731	0.997944502	NEAT1	chr11-65664816-65665316	Promoter
724270	696531	3730	0.144295891	0.003792784	0.407125437	0.997944502	NEAT1	chr11-65693947-65694447	Distal
724271	696532	3730	0.340606341	6.88E-14	0.773148939	0.997944502	NEAT1	chr11-65695022-65695522	Distal
724272	696533	3730	0.532230976	4.46E-36	0.97635118	0.997944502	NEAT1	chr11-65695806-65696306	Distal
724273	696534	3730	0.251844488	8.27E-08	0.716792427	0.997944502	NEAT1	chr11-65696704-65697204	Distal
724274	696535	3730	0.256226268	4.65E-08	0.673838352	0.997944502	NEAT1	chr11-65697621-65698121	Distal
724275	696536	3730	0.451027812	6.85E-25	0.921212218	0.997944502	NEAT1	chr11-65698139-65698639	Distal
724276	696537	3730	0.297827773	1.10E-10	0.500943437	0.997944502	NEAT1	chr11-65698679-65699179	Distal
724277	696538	3730	0.458353357	8.86E-26	0.87572072	0.997944502	NEAT1	chr11-65699310-65699810	Distal
724278	696539	3730	0.336245955	1.54E-13	0.77535217	0.997944502	NEAT1	chr11-65700374-65700874	Distal
724279	696540	3730	0.253138143	6.99E-08	0.540483303	0.997944502	NEAT1	chr11-65703357-65703857	Distal
724280	696541	3730	0.313465712	8.56E-12	0.955375901	0.997944502	NEAT1	chr11-65706175-65706675	Distal
724281	696543	3730	0.11028382	0.032127055	0.062949306	0.997944502	NEAT1	chr11-65709027-65709527	Distal
724282	696544	3730	0.19404567	5.79E-05	0.081811474	0.997944502	NEAT1	chr11-65709984-65710484	Promoter
724283	696546	3730	0.22478344	2.25E-06	0.907012788	0.997944502	NEAT1	chr11-65711254-65711754	Promoter
724284	696547	3730	0.460472921	4.85E-26	0.993504835	0.997944502	NEAT1	chr11-65711982-65712482	Exonic
724285	696552	3730	-0.158076474	0.001354545	0.512826049	0.997944502	NEAT1	chr11-65716891-65717391	Intronic
724286	696554	3730	-0.2042557	2.09E-05	0.263769017	0.997944502	NEAT1	chr11-65718535-65719035	Exonic
724287	696556	3730	-0.398780892	3.73E-19	0.855968623	0.997944502	NEAT1	chr11-65719719-65720219	Exonic
724288	696557	3730	0.453296536	3.66E-25	0.990815336	0.997944502	NEAT1	chr11-65720547-65721047	Exonic
724289	696558	3730	-0.146776856	0.003173472	0.021201516	0.997944502	NEAT1	chr11-65738733-65739233	Distal
724290	696559	3730	-0.178503512	0.000246019	0.104968393	0.997944502	NEAT1	chr11-65743663-65744163	Distal
724291	696563	3730	-0.131953263	0.008792563	0.07367257	0.997944502	NEAT1	chr11-65774681-65775181	Distal
724292	696564	3730	-0.324497047	1.28E-12	0.677696587	0.997944502	NEAT1	chr11-65777695-65778195	Exonic
724293	696567	3730	0.315023705	6.57E-12	0.972738896	0.997944502	NEAT1	chr11-65779880-65780380	Exonic
724294	696568	3730	0.137527194	0.006071614	0.937260034	0.997944502	NEAT1	chr11-65780699-65781199	Promoter
724295	696569	3730	0.204133031	2.11E-05	0.840466217	0.997944502	NEAT1	chr11-65781484-65781984	Promoter
724296	696571	3730	-0.241424052	3.10E-07	0.119287982	0.997944502	NEAT1	chr11-65784585-65785085	Distal
724297	696574	3730	-0.116106933	0.023187126	0.442946002	0.997944502	NEAT1	chr11-65791535-65792035	Promoter
724298	696575	3730	-0.229151589	1.36E-06	0.10387194	0.997944502	NEAT1	chr11-65795288-65795788	Exonic
724299	696576	3730	-0.23609049	5.96E-07	0.265623973	0.997944502	NEAT1	chr11-65795984-65796484	Exonic
724300	696578	3730	-0.370398732	1.90E-16	0.475011593	0.997944502	NEAT1	chr11-65798252-65798752	Distal
724301	696579	3730	-0.455231495	2.13E-25	0.694455031	0.997944502	NEAT1	chr11-65798959-65799459	Distal
724302	696582	3730	-0.16734889	0.000641525	0.241977031	0.997944502	NEAT1	chr11-65806881-65807381	Distal
724303	696585	3730	-0.155892899	0.001604987	0.23199068	0.997944502	NEAT1	chr11-65809997-65810497	Distal
724304	696587	3730	-0.227501373	1.65E-06	0.062224596	0.997944502	NEAT1	chr11-65811692-65812192	Distal
724305	696588	3730	0.161166284	0.001061132	0.678815569	0.997944502	NEAT1	chr11-65814136-65814636	Distal
724306	696591	3730	0.46587711	1.03E-26	0.987887396	0.997944502	NEAT1	chr11-65818066-65818566	Distal
724307	696593	3730	0.108842765	0.034739793	0.06272964	0.997944502	NEAT1	chr11-65827346-65827846	Intronic
724308	696595	3730	0.449263563	1.11E-24	0.993234477	0.997944502	NEAT1	chr11-65833640-65834140	Exonic
724309	696597	3730	-0.601859197	1.89E-48	0.861036898	0.997944502	NEAT1	chr11-65848477-65848977	Intronic
724310	696598	3730	-0.135209664	0.007095298	0.362075148	0.997944502	NEAT1	chr11-65849997-65850497	Exonic
724311	696600	3730	-0.293455173	2.19E-10	0.428188958	0.997944502	NEAT1	chr11-65852420-65852920	Exonic
724312	696601	3730	-0.285482137	7.42E-10	0.573875339	0.997944502	NEAT1	chr11-65853053-65853553	Exonic
724313	696602	3730	-0.228824544	1.41E-06	0.1704861	0.997944502	NEAT1	chr11-65854033-65854533	Intronic
724314	696605	3730	0.417453758	4.35E-21	0.977379104	0.997944502	NEAT1	chr11-65857044-65857544	Exonic
724315	696606	3730	0.192314713	6.85E-05	0.970906469	0.997944502	NEAT1	chr11-65857569-65858069	Exonic
724316	696607	3730	0.500111921	2.76E-31	0.995648925	0.997944502	NEAT1	chr11-65858124-65858624	Exonic
724317	696608	3730	0.19299325	6.42E-05	0.881718351	0.997944502	NEAT1	chr11-65858665-65859165	Intronic
724318	696609	3730	0.314466826	7.22E-12	0.991831056	0.997944502	NEAT1	chr11-65859300-65859800	Intronic
724319	696610	3730	0.351950077	7.87E-15	0.977718929	0.997944502	NEAT1	chr11-65860123-65860623	Intronic
724320	696611	3730	-0.17742866	0.000270586	0.845439679	0.997944502	NEAT1	chr11-65860983-65861483	Intronic
724321	696614	3730	-0.135102062	0.007146339	0.048170671	0.997944502	NEAT1	chr11-65863813-65864313	Exonic
724322	696619	3730	-0.385923234	6.78E-18	0.898545323	0.997944502	NEAT1	chr11-65867992-65868492	Intronic
724323	696621	3730	-0.118904535	0.019710728	0.497716038	0.997944502	NEAT1	chr11-65869704-65870204	Exonic
724324	696622	3730	-0.158219405	0.001339481	0.546188045	0.997944502	NEAT1	chr11-65870675-65871175	Exonic
724325	696623	3730	-0.205410285	1.85E-05	0.529701836	0.997944502	NEAT1	chr11-65871365-65871865	Exonic
724326	696626	3730	0.524324896	7.54E-35	0.993548018	0.997944502	NEAT1	chr11-65873417-65873917	Promoter
724327	696628	3730	-0.131103737	0.009290275	0.32904359	0.997944502	NEAT1	chr11-65881099-65881599	Intronic
724328	696629	3730	-0.131085111	0.009301408	0.146417662	0.997944502	NEAT1	chr11-65882097-65882597	Intronic
724329	696630	3730	-0.134022861	0.007676917	0.264626089	0.997944502	NEAT1	chr11-65882608-65883108	Exonic
724330	696631	3730	-0.16441329	0.000816748	0.112727105	0.997944502	NEAT1	chr11-65883338-65883838	Exonic
724331	696632	3730	0.354302741	4.96E-15	0.969852261	0.997944502	NEAT1	chr11-65884560-65885060	Exonic
724332	696637	3730	0.559000555	1.74E-40	0.998179777	0.997944502	NEAT1	chr11-65888362-65888862	Promoter
724333	696638	3730	0.201490922	2.77E-05	0.944707084	0.997944502	NEAT1	chr11-65888891-65889391	Promoter
724334	696640	3730	0.492822588	2.87E-30	0.997057979	0.997944502	NEAT1	chr11-65890349-65890849	Exonic
724335	696642	3730	-0.379143732	2.97E-17	0.833539231	0.997944502	NEAT1	chr11-65891700-65892200	Distal
724336	696643	3730	-0.161320088	0.001048223	0.88535692	0.997944502	NEAT1	chr11-65892520-65893020	Exonic
724337	696644	3730	-0.123260552	0.015193156	0.945475915	0.997944502	NEAT1	chr11-65893234-65893734	Intronic
724338	696646	3730	-0.102288102	0.048976405	0.06570264	0.997944502	NEAT1	chr11-65897818-65898318	Intronic
724339	696649	3730	-0.188034802	0.000102944	0.886842011	0.997944502	NEAT1	chr11-65900369-65900869	Promoter
724340	696650	3730	-0.119186696	0.019385978	0.054523147	0.997944502	NEAT1	chr11-65908922-65909422	Distal
724341	696651	3730	0.105476514	0.041542267	0.449411126	0.997944502	NEAT1	chr11-65911718-65912218	Distal
724342	696652	3730	-0.404197256	1.05E-19	0.550096033	0.997944502	NEAT1	chr11-65914502-65915002	Distal
724343	696653	3730	-0.242064126	2.87E-07	0.704362528	0.997944502	NEAT1	chr11-65915066-65915566	Distal
724344	696654	3730	-0.304739	3.63E-11	0.863292698	0.997944502	NEAT1	chr11-65915608-65916108	Distal
724345	696656	3730	-0.104318668	0.044125168	0.253887805	0.997944502	NEAT1	chr11-65916859-65917359	Exonic
724346	696658	3730	0.232113095	9.59E-07	0.880514882	0.997944502	NEAT1	chr11-65918432-65918932	Promoter
724347	696659	3730	0.588423312	7.98E-46	0.999599157	0.997944502	NEAT1	chr11-65919044-65919544	Promoter
724348	696660	3730	0.27824253	2.17E-09	0.944860099	0.997944502	NEAT1	chr11-65919581-65920081	Promoter
724349	695976	3731	-0.166392531	0.000694437	0.005487893	0.949173129	MALAT1	chr11-64998332-64998832	Promoter
724350	695977	3731	-0.19760517	4.09E-05	0.057774953	0.949173129	MALAT1	chr11-65004262-65004762	Distal
724351	695979	3731	-0.241172169	3.20E-07	0.426854065	0.949173129	MALAT1	chr11-65006547-65007047	Distal
724352	695980	3731	-0.202261115	2.56E-05	0.243096952	0.949173129	MALAT1	chr11-65007055-65007555	Distal
724353	695981	3731	-0.575046948	2.49E-43	0.745284223	0.949173129	MALAT1	chr11-65007965-65008465	Distal
724354	695982	3731	-0.168910495	0.000563169	0.127031675	0.949173129	MALAT1	chr11-65012240-65012740	Promoter
724355	695984	3731	0.306944118	2.53E-11	0.982451134	0.949173129	MALAT1	chr11-65013317-65013817	Promoter
724356	695985	3731	0.355433712	3.97E-15	0.987777563	0.949173129	MALAT1	chr11-65013845-65014345	Promoter
724357	695986	3731	0.29713648	1.23E-10	0.965014917	0.949173129	MALAT1	chr11-65014347-65014847	Intronic
724358	695987	3731	-0.161831857	0.001006126	0.069673524	0.949173129	MALAT1	chr11-65016406-65016906	Promoter
724359	695989	3731	0.334935454	1.96E-13	0.991832934	0.949173129	MALAT1	chr11-65027180-65027680	Promoter
724360	695992	3731	0.354652302	4.63E-15	0.94719006	0.949173129	MALAT1	chr11-65036853-65037353	Exonic
724361	695995	3731	-0.108547493	0.035296565	0.961174518	0.949173129	MALAT1	chr11-65041182-65041682	Exonic
724362	695996	3731	0.161617893	0.001023547	0.401224497	0.949173129	MALAT1	chr11-65043329-65043829	Intronic
724363	695999	3731	-0.120341982	0.018105867	0.216926667	0.949173129	MALAT1	chr11-65051156-65051656	Intronic
724364	696001	3731	0.22583584	1.99E-06	0.946242868	0.949173129	MALAT1	chr11-65060900-65061400	Distal
724365	696003	3731	-0.257369282	4.00E-08	0.069636913	0.949173129	MALAT1	chr11-65078090-65078590	Exonic
724366	696004	3731	0.397869791	4.60E-19	0.986928	0.949173129	MALAT1	chr11-65083877-65084377	Promoter
724367	696005	3731	0.102703566	0.047949576	0.891223126	0.949173129	MALAT1	chr11-65084391-65084891	Promoter
724368	696011	3731	0.495098934	1.39E-30	0.987617038	0.949173129	MALAT1	chr11-65090563-65091063	Promoter
724369	696012	3731	0.292517473	2.53E-10	0.591775295	0.949173129	MALAT1	chr11-65091071-65091571	Promoter
724370	696013	3731	0.120389196	0.018055107	0.3525056	0.949173129	MALAT1	chr11-65093021-65093521	Intronic
724371	696015	3731	0.182104802	0.000178019	0.414075892	0.949173129	MALAT1	chr11-65094696-65095196	Intronic
724372	696016	3731	0.196464569	4.57E-05	0.741241995	0.949173129	MALAT1	chr11-65095215-65095715	Intronic
724373	696017	3731	0.170197802	0.000505359	0.960992402	0.949173129	MALAT1	chr11-65095900-65096400	Exonic
724374	696018	3731	0.436658938	3.28E-23	0.99013287	0.949173129	MALAT1	chr11-65096466-65096966	Intronic
724375	696019	3731	0.175518525	0.000320008	0.667359146	0.949173129	MALAT1	chr11-65097187-65097687	Intronic
724376	696020	3731	0.137354714	0.006142768	0.112972117	0.949173129	MALAT1	chr11-65098208-65098708	Intronic
724377	696021	3731	0.116255338	0.022989988	0.614238482	0.949173129	MALAT1	chr11-65099305-65099805	Intronic
724378	696023	3731	0.135029461	0.007180985	0.092068183	0.949173129	MALAT1	chr11-65100905-65101405	Intronic
724379	696024	3731	0.31911585	3.27E-12	0.884595599	0.949173129	MALAT1	chr11-65101613-65102113	Intronic
724380	696025	3731	0.47924684	1.94E-28	0.978728078	0.949173129	MALAT1	chr11-65102129-65102629	Intronic
724381	696026	3731	0.455076974	2.23E-25	0.953820403	0.949173129	MALAT1	chr11-65102658-65103158	Intronic
724382	696028	3731	0.179379764	0.000227532	0.622327633	0.949173129	MALAT1	chr11-65104035-65104535	Intronic
724383	696029	3731	0.315515241	6.05E-12	0.83719282	0.949173129	MALAT1	chr11-65104571-65105071	Intronic
724384	696030	3731	0.209611995	1.19E-05	0.588391125	0.949173129	MALAT1	chr11-65105139-65105639	Intronic
724385	696034	3731	0.112488878	0.028449339	0.466441806	0.949173129	MALAT1	chr11-65108822-65109322	Exonic
724386	696036	3731	0.135969628	0.006743713	0.965653262	0.949173129	MALAT1	chr11-65110246-65110746	Promoter
724387	696038	3731	0.354017565	5.25E-15	0.996613953	0.949173129	MALAT1	chr11-65111567-65112067	Promoter
724388	696040	3731	-0.300783995	6.88E-11	0.87925415	0.949173129	MALAT1	chr11-65113011-65113511	Exonic
724389	696046	3731	-0.256869335	4.27E-08	0.890252466	0.949173129	MALAT1	chr11-65116699-65117199	Exonic
724390	696047	3731	0.426012126	5.13E-22	0.996274128	0.949173129	MALAT1	chr11-65117670-65118170	Promoter
724391	696048	3731	0.190780862	7.94E-05	0.611556493	0.949173129	MALAT1	chr11-65118809-65119309	Promoter
724392	696052	3731	0.156618637	0.001517391	0.987924946	0.949173129	MALAT1	chr11-65122008-65122508	Promoter
724393	696053	3731	-0.119432598	0.019107494	0.75770098	0.949173129	MALAT1	chr11-65122528-65123028	Promoter
724394	696054	3731	-0.102531331	0.0483741	0.507207671	0.949173129	MALAT1	chr11-65126491-65126991	Exonic
724395	696056	3731	-0.15392633	0.001865992	0.28331459	0.949173129	MALAT1	chr11-65128495-65128995	Exonic
724396	696059	3731	-0.149862604	0.002531242	0.622945326	0.949173129	MALAT1	chr11-65133194-65133694	Intronic
724397	696061	3731	0.390590109	2.40E-18	0.993100237	0.949173129	MALAT1	chr11-65134332-65134832	Promoter
724398	696062	3731	-0.130824907	0.009459	0.963765449	0.949173129	MALAT1	chr11-65134895-65135395	Promoter
724399	696064	3731	-0.238266702	4.58E-07	0.183979595	0.949173129	MALAT1	chr11-65149103-65149603	Distal
724400	696067	3731	-0.248700939	1.24E-07	0.002946715	0.949173129	MALAT1	chr11-65152128-65152628	Distal
724401	696070	3731	-0.187617665	0.000107053	0.385368184	0.949173129	MALAT1	chr11-65180357-65180857	Promoter
724402	696071	3731	-0.337006679	1.34E-13	0.867569613	0.949173129	MALAT1	chr11-65180973-65181473	Exonic
724403	696072	3731	-0.282343418	1.19E-09	0.883609918	0.949173129	MALAT1	chr11-65181595-65182095	Intronic
724404	696073	3731	-0.400851032	2.31E-19	0.805451094	0.949173129	MALAT1	chr11-65182159-65182659	Exonic
724405	696074	3731	-0.208213686	1.38E-05	0.621454601	0.949173129	MALAT1	chr11-65182683-65183183	Exonic
724406	696076	3731	-0.134148489	0.007613267	0.364073733	0.949173129	MALAT1	chr11-65184167-65184667	Intronic
724407	696078	3731	-0.424258672	7.99E-22	0.261245675	0.949173129	MALAT1	chr11-65200066-65200566	Intronic
724408	696079	3731	-0.194427736	5.58E-05	0.110166214	0.949173129	MALAT1	chr11-65200702-65201202	Intronic
724409	696080	3731	-0.210460268	1.09E-05	0.034911861	0.949173129	MALAT1	chr11-65204031-65204531	Intronic
724410	696083	3731	-0.102000482	0.049695709	0.320991989	0.949173129	MALAT1	chr11-65212403-65212903	Distal
724411	696085	3731	-0.270098192	6.98E-09	0.057952376	0.949173129	MALAT1	chr11-65219453-65219953	Distal
724412	696087	3731	-0.130338346	0.009759798	0.167482122	0.949173129	MALAT1	chr11-65224791-65225291	Distal
724413	696089	3731	-0.331343467	3.78E-13	0.290575769	0.949173129	MALAT1	chr11-65236182-65236682	Distal
724414	696090	3731	-0.69295082	3.90E-70	0.895355474	0.949173129	MALAT1	chr11-65236807-65237307	Distal
724415	696091	3731	-0.282565567	1.15E-09	0.034674359	0.949173129	MALAT1	chr11-65237313-65237813	Distal
724416	696094	3731	-0.412648492	1.40E-20	0.472501394	0.949173129	MALAT1	chr11-65253905-65254405	Distal
724417	696097	3731	0.295374536	1.62E-10	0.978311276	0.949173129	MALAT1	chr11-65261659-65262159	Exonic
724418	696101	3731	0.117472956	0.021428124	0.180105402	0.949173129	MALAT1	chr11-65274374-65274874	Intronic
724419	696102	3731	0.271910413	5.40E-09	0.961856046	0.949173129	MALAT1	chr11-65274943-65275443	Intronic
724420	696103	3731	0.240415616	3.52E-07	0.592740323	0.949173129	MALAT1	chr11-65275616-65276116	Intronic
724421	696104	3731	0.10248352	0.048492307	0.089823648	0.949173129	MALAT1	chr11-65276642-65277142	Intronic
724422	696105	3731	0.229608769	1.29E-06	0.763915461	0.949173129	MALAT1	chr11-65277474-65277974	Intronic
724423	696108	3731	0.327598024	7.39E-13	0.908672486	0.949173129	MALAT1	chr11-65280770-65281270	Exonic
724424	696109	3731	0.150941701	0.002336158	0.507735244	0.949173129	MALAT1	chr11-65281709-65282209	Intronic
724425	696112	3731	0.10831407	0.035741949	0.122668396	0.949173129	MALAT1	chr11-65286340-65286840	Intronic
724426	696113	3731	0.145446833	0.003493001	0.64457397	0.949173129	MALAT1	chr11-65287067-65287567	Intronic
724427	696114	3731	0.304673615	3.67E-11	0.904779517	0.949173129	MALAT1	chr11-65288650-65289150	Intronic
724428	696115	3731	0.224338094	2.37E-06	0.82981242	0.949173129	MALAT1	chr11-65289215-65289715	Intronic
724429	696116	3731	0.111697763	0.029726592	0.673330492	0.949173129	MALAT1	chr11-65290064-65290564	Intronic
724430	696117	3731	0.352886041	6.55E-15	0.984066711	0.949173129	MALAT1	chr11-65290690-65291190	Intronic
724431	696118	3731	0.568865806	3.24E-42	0.999032156	0.949173129	MALAT1	chr11-65291523-65292023	Intronic
724432	696119	3731	0.52251659	1.42E-34	0.987881763	0.949173129	MALAT1	chr11-65292090-65292590	Intronic
724433	696120	3731	0.322285093	1.88E-12	0.841662176	0.949173129	MALAT1	chr11-65292972-65293472	Intronic
724434	696121	3731	0.409497369	3.00E-20	0.964863779	0.949173129	MALAT1	chr11-65293708-65294208	Intronic
724435	696122	3731	0.320611697	2.52E-12	0.823066611	0.949173129	MALAT1	chr11-65294491-65294991	Exonic
724436	696123	3731	0.25348206	6.68E-08	0.740040404	0.949173129	MALAT1	chr11-65295000-65295500	Intronic
724437	696124	3731	0.300040002	7.75E-11	0.87847687	0.949173129	MALAT1	chr11-65295651-65296151	Exonic
724438	696125	3731	0.177854738	0.000260581	0.617069732	0.949173129	MALAT1	chr11-65296172-65296672	Exonic
724439	696126	3731	0.119971994	0.018507914	0.679693294	0.949173129	MALAT1	chr11-65296688-65297188	Intronic
724440	696128	3731	0.454182097	2.86E-25	0.983778517	0.949173129	MALAT1	chr11-65298049-65298549	Exonic
724441	696129	3731	-0.450891363	7.12E-25	0.946488819	0.949173129	MALAT1	chr11-65298601-65299101	Intronic
724442	696130	3731	-0.1039571	0.044958678	0.856104741	0.949173129	MALAT1	chr11-65299162-65299662	Intronic
724443	696132	3731	0.214890666	6.78E-06	0.821160963	0.949173129	MALAT1	chr11-65300812-65301312	Intronic
724444	696133	3731	0.497339822	6.78E-31	0.992256307	0.949173129	MALAT1	chr11-65301740-65302240	Intronic
724445	696134	3731	0.211228628	1.01E-05	0.817469824	0.949173129	MALAT1	chr11-65302376-65302876	Intronic
724446	696138	3731	0.20728596	1.52E-05	0.84803812	0.949173129	MALAT1	chr11-65305552-65306052	Distal
724447	696140	3731	0.155835561	0.001612078	0.703894095	0.949173129	MALAT1	chr11-65307287-65307787	Distal
724448	696143	3731	0.324717341	1.23E-12	0.93591857	0.949173129	MALAT1	chr11-65310140-65310640	Distal
724449	696144	3731	0.212396365	8.88E-06	0.887504764	0.949173129	MALAT1	chr11-65310983-65311483	Distal
724450	696146	3731	0.104445006	0.043836703	0.705345392	0.949173129	MALAT1	chr11-65312642-65313142	Promoter
724451	696147	3731	0.209690081	1.18E-05	0.834587807	0.949173129	MALAT1	chr11-65313378-65313878	Promoter
724452	696148	3731	0.245023458	1.98E-07	0.906721777	0.949173129	MALAT1	chr11-65314024-65314524	Promoter
724453	696149	3731	0.491057312	5.02E-30	0.999097868	0.949173129	MALAT1	chr11-65314567-65315067	Promoter
724454	696150	3731	0.308455642	1.97E-11	0.980484467	0.949173129	MALAT1	chr11-65315477-65315977	Intronic
724455	696152	3731	0.161766265	0.001011461	0.802610457	0.949173129	MALAT1	chr11-65317043-65317543	Intronic
724456	696154	3731	0.175196277	0.000329136	0.630570737	0.949173129	MALAT1	chr11-65318669-65319169	Intronic
724457	696156	3731	0.127179808	0.011928732	0.534259435	0.949173129	MALAT1	chr11-65320557-65321057	Exonic
724458	696157	3731	0.212567453	8.71E-06	0.648730725	0.949173129	MALAT1	chr11-65321178-65321678	Exonic
724459	696158	3731	0.252901461	7.21E-08	0.844705582	0.949173129	MALAT1	chr11-65321689-65322189	Exonic
724460	696159	3731	0.212342741	8.93E-06	0.651368594	0.949173129	MALAT1	chr11-65322628-65323128	Distal
724461	696161	3731	0.340002305	7.70E-14	0.92173322	0.949173129	MALAT1	chr11-65323829-65324329	Distal
724462	696162	3731	0.19591189	4.83E-05	0.639028814	0.949173129	MALAT1	chr11-65324655-65325155	Distal
724463	696163	3731	0.167393048	0.000639191	0.295709756	0.949173129	MALAT1	chr11-65325382-65325882	Distal
724464	696164	3731	0.166454769	0.000690871	0.694286058	0.949173129	MALAT1	chr11-65326563-65327063	Distal
724465	696165	3731	0.192656645	6.63E-05	0.460280834	0.949173129	MALAT1	chr11-65327289-65327789	Distal
724466	696166	3731	0.22850391	1.46E-06	0.38681291	0.949173129	MALAT1	chr11-65327815-65328315	Distal
724467	696167	3731	0.141222883	0.004709626	0.252897431	0.949173129	MALAT1	chr11-65328383-65328883	Distal
724468	696168	3731	0.129145088	0.010535167	0.49793852	0.949173129	MALAT1	chr11-65329081-65329581	Distal
724469	696169	3731	0.217242813	5.24E-06	0.950448438	0.949173129	MALAT1	chr11-65329829-65330329	Distal
724470	696170	3731	0.135311366	0.007047351	0.651014688	0.949173129	MALAT1	chr11-65330603-65331103	Distal
724471	696171	3731	0.118364029	0.020345062	0.685115475	0.949173129	MALAT1	chr11-65331157-65331657	Distal
724472	696172	3731	0.236368072	5.76E-07	0.567236546	0.949173129	MALAT1	chr11-65332253-65332753	Promoter
724473	696174	3731	0.3522025	7.49E-15	0.989232615	0.949173129	MALAT1	chr11-65333561-65334061	Promoter
724474	696175	3731	0.206641656	1.63E-05	0.828531036	0.949173129	MALAT1	chr11-65334269-65334769	Intronic
724475	696176	3731	0.17953182	0.000224464	0.649575594	0.949173129	MALAT1	chr11-65334945-65335445	Intronic
724476	696177	3731	0.11302556	0.027610646	0.362705045	0.949173129	MALAT1	chr11-65335630-65336130	Intronic
724477	696179	3731	0.406285412	6.45E-20	0.979847999	0.949173129	MALAT1	chr11-65340175-65340675	Exonic
724478	696185	3731	-0.137509661	0.006078803	0.41999279	0.949173129	MALAT1	chr11-65353265-65353765	Promoter
724479	696186	3731	-0.208455822	1.35E-05	0.923110357	0.949173129	MALAT1	chr11-65353822-65354322	Promoter
724480	696187	3731	0.411935806	1.67E-20	0.998075576	0.949173129	MALAT1	chr11-65354446-65354946	Promoter
724481	696189	3731	-0.2830693	1.06E-09	0.864721465	0.949173129	MALAT1	chr11-65355737-65356237	Exonic
724482	696194	3731	-0.138058788	0.005855748	0.239458383	0.949173129	MALAT1	chr11-65359495-65359995	Distal
724483	696195	3731	0.116570001	0.022577032	0.668062265	0.949173129	MALAT1	chr11-65362402-65362902	Distal
724484	696205	3731	-0.117935766	0.020859078	0.806247149	0.949173129	MALAT1	chr11-65381562-65382062	Exonic
724485	696206	3731	0.337586969	1.21E-13	0.992402751	0.949173129	MALAT1	chr11-65382172-65382672	Exonic
724486	696209	3731	0.129465637	0.010321573	0.311536967	0.949173129	MALAT1	chr11-65384112-65384612	Promoter
724487	696210	3731	0.195528329	5.01E-05	0.691066168	0.949173129	MALAT1	chr11-65385138-65385638	Promoter
724488	696211	3731	0.187483847	0.0001084	0.697412073	0.949173129	MALAT1	chr11-65385645-65386145	Promoter
724489	696212	3731	0.464974316	1.33E-26	0.994828463	0.949173129	MALAT1	chr11-65386299-65386799	Promoter
724490	696214	3731	-0.141728362	0.004546606	0.30517041	0.949173129	MALAT1	chr11-65387998-65388498	Intronic
724491	696215	3731	-0.299937462	7.88E-11	0.427194829	0.949173129	MALAT1	chr11-65388651-65389151	Intronic
724492	696217	3731	-0.319863485	2.87E-12	0.73600944	0.949173129	MALAT1	chr11-65390175-65390675	Intronic
724493	696218	3731	-0.110459296	0.031820125	0.763420743	0.949173129	MALAT1	chr11-65390986-65391486	Intronic
724494	696223	3731	-0.15925334	0.001234945	0.214254065	0.949173129	MALAT1	chr11-65397376-65397876	Intronic
724495	696224	3731	-0.478384371	2.52E-28	0.797136645	0.949173129	MALAT1	chr11-65398484-65398984	Intronic
724496	696234	3731	0.149996629	0.00250626	0.850761415	0.949173129	MALAT1	chr11-65413113-65413613	Exonic
724497	696236	3731	0.179490922	0.00022529	0.890607311	0.949173129	MALAT1	chr11-65414671-65415171	Distal
724498	696237	3731	0.133130663	0.008141759	0.836590147	0.949173129	MALAT1	chr11-65415293-65415793	Distal
724499	696238	3731	0.33707742	1.32E-13	0.988711612	0.949173129	MALAT1	chr11-65416264-65416764	Distal
724500	696240	3731	0.256494574	4.49E-08	0.917068605	0.949173129	MALAT1	chr11-65418245-65418745	Distal
724501	696241	3731	0.491150863	4.88E-30	0.989824962	0.949173129	MALAT1	chr11-65418903-65419403	Distal
724502	696242	3731	0.407751527	4.55E-20	0.985224181	0.949173129	MALAT1	chr11-65419842-65420342	Distal
724503	696244	3731	0.320907326	2.40E-12	0.979039741	0.949173129	MALAT1	chr11-65421110-65421610	Promoter
724504	696245	3731	0.481841955	8.80E-29	0.992454382	0.949173129	MALAT1	chr11-65422004-65422504	Promoter
724505	696246	3731	0.485557129	2.80E-29	0.991833872	0.949173129	MALAT1	chr11-65422592-65423092	Promoter
724506	696247	3731	0.331790213	3.48E-13	0.925855242	0.949173129	MALAT1	chr11-65423241-65423741	Exonic
724507	696248	3731	0.292102398	2.70E-10	0.925148368	0.949173129	MALAT1	chr11-65423786-65424286	Exonic
724508	696249	3731	0.255267987	5.28E-08	0.874521945	0.949173129	MALAT1	chr11-65424690-65425190	Exonic
724509	696251	3731	0.158754768	0.001284376	0.858181241	0.949173129	MALAT1	chr11-65426120-65426620	Exonic
724510	696252	3731	0.111612811	0.029866734	0.930780828	0.949173129	MALAT1	chr11-65426797-65427297	Exonic
724511	696253	3731	0.331697081	3.54E-13	0.945751905	0.949173129	MALAT1	chr11-65427308-65427808	Exonic
724512	696254	3731	0.310124714	1.50E-11	0.942657807	0.949173129	MALAT1	chr11-65428205-65428705	Exonic
724513	696255	3731	0.29186453	2.80E-10	0.882718112	0.949173129	MALAT1	chr11-65429205-65429705	Exonic
724514	696256	3731	0.323309049	1.58E-12	0.927601304	0.949173129	MALAT1	chr11-65429981-65430481	Exonic
724515	696257	3731	0.18624792	0.000121657	0.757276668	0.949173129	MALAT1	chr11-65430515-65431015	Exonic
724516	696259	3731	0.151231172	0.002286303	0.354646873	0.949173129	MALAT1	chr11-65431894-65432394	Exonic
724517	696260	3731	0.229739511	1.27E-06	0.878480625	0.949173129	MALAT1	chr11-65432894-65433394	Exonic
724518	696261	3731	0.164848587	0.000788237	0.647671823	0.949173129	MALAT1	chr11-65434099-65434599	Exonic
724519	696263	3731	0.128475861	0.010992957	0.489196943	0.949173129	MALAT1	chr11-65435318-65435818	Exonic
724520	696264	3731	0.236271263	5.83E-07	0.754629412	0.949173129	MALAT1	chr11-65435863-65436363	Exonic
724521	696265	3731	0.165086158	0.000773069	0.408037895	0.949173129	MALAT1	chr11-65436639-65437139	Exonic
724522	696266	3731	0.213755276	7.67E-06	0.696298723	0.949173129	MALAT1	chr11-65437781-65438281	Exonic
724523	696268	3731	0.122204143	0.016197297	0.442885922	0.949173129	MALAT1	chr11-65440143-65440643	Exonic
724524	696269	3731	0.132032912	0.008747057	0.707842449	0.949173129	MALAT1	chr11-65440721-65441221	Exonic
724525	696270	3731	0.175160535	0.000330163	0.567721877	0.949173129	MALAT1	chr11-65441705-65442205	Exonic
724526	696274	3731	0.104951183	0.042697915	0.69027293	0.949173129	MALAT1	chr11-65445008-65445508	Exonic
724527	696275	3731	0.114165605	0.02589725	0.607392228	0.949173129	MALAT1	chr11-65445587-65446087	Distal
724528	696276	3731	0.15585475	0.001609707	0.585027608	0.949173129	MALAT1	chr11-65446107-65446607	Distal
724529	696281	3731	-0.359455836	1.78E-15	0.551789526	0.949173129	MALAT1	chr11-65453012-65453512	Distal
724530	696283	3731	0.419840568	2.41E-21	0.98667454	0.949173129	MALAT1	chr11-65454943-65455443	Distal
724531	696284	3731	-0.159107464	0.001249262	0.496692808	0.949173129	MALAT1	chr11-65455925-65456425	Distal
724532	696285	3731	-0.196473902	4.57E-05	0.511920162	0.949173129	MALAT1	chr11-65456464-65456964	Distal
724533	696289	3731	0.395045233	8.77E-19	0.889702362	0.949173129	MALAT1	chr11-65459093-65459593	Distal
724534	696290	3731	0.124278983	0.014277817	0.136235114	0.949173129	MALAT1	chr11-65459956-65460456	Distal
724535	696294	3731	-0.190511271	8.14E-05	0.775708892	0.949173129	MALAT1	chr11-65468818-65469318	Distal
724536	696295	3731	-0.30421038	3.96E-11	0.035323031	0.949173129	MALAT1	chr11-65469411-65469911	Distal
724537	696296	3731	-0.326967035	8.27E-13	0.749737621	0.949173129	MALAT1	chr11-65470467-65470967	Distal
724538	696297	3731	0.350512989	1.04E-14	0.963544845	0.949173129	MALAT1	chr11-65471317-65471817	Distal
724539	696298	3731	-0.533763635	2.55E-36	0.955237906	0.949173129	MALAT1	chr11-65472118-65472618	Distal
724540	696300	3731	0.177010678	0.000280736	0.764889876	0.949173129	MALAT1	chr11-65476226-65476726	Distal
724541	696302	3731	0.512914789	3.92E-33	0.99601879	0.949173129	MALAT1	chr11-65477412-65477912	Distal
724542	696303	3731	0.173956136	0.000366546	0.864444536	0.949173129	MALAT1	chr11-65478022-65478522	Distal
724543	696304	3731	0.356002952	3.55E-15	0.957240245	0.949173129	MALAT1	chr11-65478733-65479233	Distal
724544	696305	3731	0.390599834	2.40E-18	0.984995128	0.949173129	MALAT1	chr11-65479427-65479927	Distal
724545	696307	3731	0.3517174	8.23E-15	0.985073044	0.949173129	MALAT1	chr11-65481516-65482016	Distal
724546	696311	3731	0.121338472	0.017061364	0.673378368	0.949173129	MALAT1	chr11-65484136-65484636	Distal
724547	696313	3731	0.189433357	9.02E-05	0.840649272	0.949173129	MALAT1	chr11-65485804-65486304	Distal
724548	696314	3731	0.249674669	1.10E-07	0.874487212	0.949173129	MALAT1	chr11-65486655-65487155	Distal
724549	696315	3731	0.461847941	3.28E-26	0.998077454	0.949173129	MALAT1	chr11-65487445-65487945	Distal
724550	696316	3731	0.370948374	1.69E-16	0.983404897	0.949173129	MALAT1	chr11-65487948-65488448	Distal
724551	696317	3731	0.299969167	7.84E-11	0.939251108	0.949173129	MALAT1	chr11-65488675-65489175	Distal
724552	696319	3731	0.347972397	1.70E-14	0.935566541	0.949173129	MALAT1	chr11-65490271-65490771	Distal
724553	696321	3731	-0.1368554	0.00635342	0.964673214	0.949173129	MALAT1	chr11-65491963-65492463	Distal
724554	696322	3731	0.205763882	1.79E-05	0.953929298	0.949173129	MALAT1	chr11-65492529-65493029	Distal
724555	696323	3731	0.159278719	0.001232487	0.899121712	0.949173129	MALAT1	chr11-65493090-65493590	Distal
724556	696324	3731	0.217963255	4.84E-06	0.878468422	0.949173129	MALAT1	chr11-65493784-65494284	Distal
724557	696325	3731	0.189031319	9.37E-05	0.632771151	0.949173129	MALAT1	chr11-65494418-65494918	Distal
724558	696326	3731	0.121793436	0.016602236	0.41623594	0.949173129	MALAT1	chr11-65495078-65495578	Distal
724559	696327	3731	0.157063004	0.001465904	0.741381868	0.949173129	MALAT1	chr11-65495657-65496157	Promoter
724560	696329	3731	0.469117709	3.99E-27	0.983091357	0.949173129	MALAT1	chr11-65496919-65497419	Promoter
724561	696330	3731	0.551833542	2.89E-39	0.997604327	0.949173129	MALAT1	chr11-65497485-65497985	Promoter
724562	696331	3731	0.378350704	3.53E-17	0.968823398	0.949173129	MALAT1	chr11-65498141-65498641	Exonic
724563	696332	3731	0.113364306	0.027091493	0.949505939	0.949173129	MALAT1	chr11-65498789-65499289	Exonic
724564	696335	3731	0.345697245	2.63E-14	0.957403586	0.949173129	MALAT1	chr11-65500429-65500929	Exonic
724565	696336	3731	0.251900377	8.21E-08	0.904978531	0.949173129	MALAT1	chr11-65501431-65501931	Exonic
724566	696337	3731	0.210031063	1.14E-05	0.823682427	0.949173129	MALAT1	chr11-65501933-65502433	Exonic
724567	696338	3731	0.234409045	7.30E-07	0.91935069	0.949173129	MALAT1	chr11-65502860-65503360	Exonic
724568	696339	3731	0.241363796	3.13E-07	0.938401546	0.949173129	MALAT1	chr11-65503965-65504465	Exonic
724569	696340	3731	0.120821493	0.017596557	0.882655217	0.949173129	MALAT1	chr11-65504577-65505077	Exonic
724570	696341	3731	0.237184816	5.22E-07	0.920602035	0.949173129	MALAT1	chr11-65505322-65505822	Exonic
724571	696342	3731	0.2293174	1.33E-06	0.885137254	0.949173129	MALAT1	chr11-65505918-65506418	Exonic
724572	696344	3731	-0.518272261	6.24E-34	0.965255235	0.949173129	MALAT1	chr11-65507421-65507921	Distal
724573	696345	3731	-0.380765542	2.09E-17	0.948204841	0.949173129	MALAT1	chr11-65507935-65508435	Distal
724574	696346	3731	-0.253158494	6.97E-08	0.87168694	0.949173129	MALAT1	chr11-65508443-65508943	Distal
724575	696350	3731	0.154045105	0.001849209	0.630691835	0.949173129	MALAT1	chr11-65511644-65512144	Distal
724576	696353	3731	0.162342764	0.00096574	0.375389344	0.949173129	MALAT1	chr11-65514190-65514690	Distal
724577	696354	3731	0.268572323	8.65E-09	0.750034264	0.949173129	MALAT1	chr11-65515204-65515704	Distal
724578	696355	3731	0.438921363	1.81E-23	0.941970647	0.949173129	MALAT1	chr11-65516033-65516533	Distal
724579	696356	3731	0.173909555	0.000368024	0.521795741	0.949173129	MALAT1	chr11-65516875-65517375	Distal
724580	696357	3731	0.212498335	8.78E-06	0.657365286	0.949173129	MALAT1	chr11-65517754-65518254	Distal
724581	696358	3731	0.200837912	2.96E-05	0.260901156	0.949173129	MALAT1	chr11-65518694-65519194	Distal
724582	696360	3731	-0.227503222	1.65E-06	0.446217522	0.949173129	MALAT1	chr11-65520377-65520877	Distal
724583	696362	3731	-0.241284861	3.16E-07	0.717153843	0.949173129	MALAT1	chr11-65522011-65522511	Distal
724584	696363	3731	-0.242639369	2.67E-07	0.863467305	0.949173129	MALAT1	chr11-65522922-65523422	Promoter
724585	696365	3731	0.117953534	0.020837623	0.90891562	0.949173129	MALAT1	chr11-65524051-65524551	Promoter
724586	696366	3731	0.409862061	2.75E-20	0.992001908	0.949173129	MALAT1	chr11-65524799-65525299	Promoter
724587	696367	3731	0.272077581	5.27E-09	0.931315912	0.949173129	MALAT1	chr11-65525375-65525875	Exonic
724588	696368	3731	0.124053173	0.014476672	0.749585545	0.949173129	MALAT1	chr11-65525957-65526457	Exonic
724589	696369	3731	0.155081564	0.001708303	0.486343163	0.949173129	MALAT1	chr11-65526736-65527236	Exonic
724590	696370	3731	0.222050508	3.07E-06	0.56555338	0.949173129	MALAT1	chr11-65527295-65527795	Intronic
724591	696380	3731	-0.155361447	0.001672008	0.682152801	0.949173129	MALAT1	chr11-65535155-65535655	Exonic
724592	696383	3731	-0.238509952	4.44E-07	0.667991859	0.949173129	MALAT1	chr11-65537104-65537604	Intronic
724593	696384	3731	-0.232527694	9.13E-07	0.825635952	0.949173129	MALAT1	chr11-65538033-65538533	Exonic
724594	696385	3731	-0.459791875	5.89E-26	0.860642626	0.949173129	MALAT1	chr11-65538901-65539401	Exonic
724595	696387	3731	0.286124477	6.73E-10	0.986200474	0.949173129	MALAT1	chr11-65539977-65540477	Intronic
724596	696388	3731	0.408752212	3.58E-20	0.994374112	0.949173129	MALAT1	chr11-65540489-65540989	Intronic
724597	696389	3731	0.255437386	5.17E-08	0.895093565	0.949173129	MALAT1	chr11-65541062-65541562	Intronic
724598	696393	3731	-0.216913402	5.43E-06	0.48612162	0.949173129	MALAT1	chr11-65544093-65544593	Exonic
724599	696394	3731	-0.190958061	7.80E-05	0.125803799	0.949173129	MALAT1	chr11-65545859-65546359	Intronic
724600	696403	3731	-0.133509089	0.007941548	0.648104584	0.949173129	MALAT1	chr11-65555290-65555790	Intronic
724601	696406	3731	0.200144228	3.17E-05	0.890621392	0.949173129	MALAT1	chr11-65557409-65557909	Exonic
724602	696407	3731	0.452415868	4.67E-25	0.991116673	0.949173129	MALAT1	chr11-65558061-65558561	Intronic
724603	696408	3731	0.419676566	2.51E-21	0.9751862	0.949173129	MALAT1	chr11-65558806-65559306	Promoter
724604	696409	3731	0.180362162	0.00020836	0.861647081	0.949173129	MALAT1	chr11-65559321-65559821	Promoter
724605	696411	3731	0.44198462	8.00E-24	0.978654856	0.949173129	MALAT1	chr11-65560595-65561095	Promoter
724606	696416	3731	0.12601018	0.012831199	0.429722864	0.949173129	MALAT1	chr11-65567493-65567993	Distal
724607	696418	3731	0.246668965	1.61E-07	0.965345354	0.949173129	MALAT1	chr11-65569540-65570040	Promoter
724608	696419	3731	0.474301008	8.60E-28	0.997498249	0.949173129	MALAT1	chr11-65570128-65570628	Promoter
724609	696421	3731	0.314202064	7.55E-12	0.983149559	0.949173129	MALAT1	chr11-65572282-65572782	Exonic
724610	696423	3731	0.164973141	0.000780256	0.974223049	0.949173129	MALAT1	chr11-65574014-65574514	Promoter
724611	696424	3731	-0.328549718	6.24E-13	0.841297005	0.949173129	MALAT1	chr11-65574842-65575342	Promoter
724612	696430	3731	-0.399303707	3.30E-19	0.528810969	0.949173129	MALAT1	chr11-65583938-65584438	Promoter
724613	696431	3731	-0.663819978	2.33E-62	0.93634382	0.949173129	MALAT1	chr11-65584561-65585061	Promoter
724614	696432	3731	-0.42549504	5.84E-22	0.738732734	0.949173129	MALAT1	chr11-65585251-65585751	Exonic
724615	696433	3731	-0.239309347	4.03E-07	0.402410129	0.949173129	MALAT1	chr11-65586109-65586609	Intronic
724616	696434	3731	-0.20448531	2.04E-05	0.376406941	0.949173129	MALAT1	chr11-65586655-65587155	Intronic
724617	696435	3731	-0.350535011	1.04E-14	0.621435827	0.949173129	MALAT1	chr11-65587231-65587731	Intronic
724618	696436	3731	-0.132887124	0.008272668	0.836837975	0.949173129	MALAT1	chr11-65588036-65588536	Intronic
724619	696437	3731	-0.434165384	6.31E-23	0.844666155	0.949173129	MALAT1	chr11-65588630-65589130	Intronic
724620	696441	3731	0.158037759	0.001358654	0.779750182	0.949173129	MALAT1	chr11-65592169-65592669	Exonic
724621	696443	3731	0.358133442	2.32E-15	0.979653679	0.949173129	MALAT1	chr11-65593712-65594212	Intronic
724622	696444	3731	0.116889252	0.022164162	0.51319122	0.949173129	MALAT1	chr11-65594437-65594937	Intronic
724623	696446	3731	0.104965023	0.042667183	0.644210677	0.949173129	MALAT1	chr11-65595552-65596052	Exonic
724624	696447	3731	0.111502524	0.030049013	0.66799092	0.949173129	MALAT1	chr11-65596238-65596738	Promoter
724625	696448	3731	0.11376017	0.026494979	0.457963077	0.949173129	MALAT1	chr11-65597012-65597512	Promoter
724626	696449	3731	0.103948111	0.044979538	0.606417812	0.949173129	MALAT1	chr11-65597636-65598136	Promoter
724627	696451	3731	0.135716605	0.006859227	0.668750364	0.949173129	MALAT1	chr11-65599289-65599789	Exonic
724628	696452	3731	0.148074366	0.002887285	0.380149711	0.949173129	MALAT1	chr11-65599969-65600469	Intronic
724629	696453	3731	0.112927366	0.027762751	0.294530694	0.949173129	MALAT1	chr11-65600642-65601142	Intronic
724630	696454	3731	0.184989918	0.000136703	0.197935891	0.949173129	MALAT1	chr11-65601443-65601943	Intronic
724631	696455	3731	0.103472044	0.046099072	0.226048435	0.949173129	MALAT1	chr11-65602025-65602525	Intronic
724632	696457	3731	0.12205136	0.016346464	0.634524724	0.949173129	MALAT1	chr11-65603344-65603844	Intronic
724633	696459	3731	0.162268245	0.000971542	0.621090369	0.949173129	MALAT1	chr11-65605044-65605544	Intronic
724634	696460	3731	0.217924004	4.86E-06	0.736056377	0.949173129	MALAT1	chr11-65605555-65606055	Exonic
724635	696461	3731	0.217538104	5.07E-06	0.853217167	0.949173129	MALAT1	chr11-65606450-65606950	Exonic
724636	696462	3731	0.442877806	6.30E-24	0.996822354	0.949173129	MALAT1	chr11-65606964-65607464	Exonic
724637	696464	3731	0.201052171	2.89E-05	0.766558962	0.949173129	MALAT1	chr11-65608252-65608752	Exonic
724638	696465	3731	0.131484953	0.00906415	0.605637716	0.949173129	MALAT1	chr11-65608830-65609330	Intronic
724639	696466	3731	0.197992609	3.93E-05	0.793705539	0.949173129	MALAT1	chr11-65609444-65609944	Intronic
724640	696467	3731	0.329343304	5.41E-13	0.923184517	0.949173129	MALAT1	chr11-65610282-65610782	Intronic
724641	696468	3731	0.531423133	5.97E-36	0.99159637	0.949173129	MALAT1	chr11-65610845-65611345	Exonic
724642	696469	3731	0.541102157	1.71E-37	0.994848177	0.949173129	MALAT1	chr11-65611386-65611886	Intronic
724643	696470	3731	0.393136939	1.35E-18	0.945817617	0.949173129	MALAT1	chr11-65611916-65612416	Intronic
724644	696471	3731	0.236980626	5.35E-07	0.887733817	0.949173129	MALAT1	chr11-65612857-65613357	Exonic
724645	696472	3731	0.380574077	2.18E-17	0.96235358	0.949173129	MALAT1	chr11-65613498-65613998	Exonic
724646	696473	3731	0.446350907	2.47E-24	0.994362847	0.949173129	MALAT1	chr11-65614095-65614595	Promoter
724647	696474	3731	0.361707221	1.13E-15	0.965942395	0.949173129	MALAT1	chr11-65614604-65615104	Promoter
724648	696475	3731	0.563377673	3.02E-41	0.999879841	0.949173129	MALAT1	chr11-65615216-65615716	Promoter
724649	696476	3731	0.317256673	4.49E-12	0.907825739	0.949173129	MALAT1	chr11-65616104-65616604	Promoter
724650	696477	3731	0.281094942	1.43E-09	0.809297125	0.949173129	MALAT1	chr11-65616680-65617180	Promoter
724651	696478	3731	0.17211053	0.000429562	0.705744358	0.949173129	MALAT1	chr11-65617203-65617703	Intronic
724652	696479	3731	0.173546369	0.000379745	0.622444037	0.949173129	MALAT1	chr11-65618214-65618714	Exonic
724653	696480	3731	0.194637515	5.47E-05	0.562954938	0.949173129	MALAT1	chr11-65618781-65619281	Exonic
724654	696482	3731	0.150235189	0.002462256	0.388924144	0.949173129	MALAT1	chr11-65619924-65620424	Intronic
724655	696484	3731	0.113380978	0.027066363	0.093009742	0.949173129	MALAT1	chr11-65621018-65621518	Intronic
724656	696489	3731	0.13923096	0.005404659	0.562218964	0.949173129	MALAT1	chr11-65624848-65625348	Intronic
724657	696490	3731	0.522411114	1.48E-34	0.981513329	0.949173129	MALAT1	chr11-65625919-65626419	Exonic
724658	696495	3731	0.121029719	0.017378981	0.628060538	0.949173129	MALAT1	chr11-65637014-65637514	Exonic
724659	696496	3731	0.450350362	8.26E-25	0.985567761	0.949173129	MALAT1	chr11-65637820-65638320	Intronic
724660	696497	3731	0.483810972	4.81E-29	0.947265159	0.949173129	MALAT1	chr11-65638436-65638936	Intronic
724661	696498	3731	0.234999056	6.80E-07	0.713686126	0.949173129	MALAT1	chr11-65638977-65639477	Exonic
724662	696500	3731	0.104836201	0.042955118	0.862732269	0.949173129	MALAT1	chr11-65640094-65640594	Intronic
724663	696501	3731	0.134507874	0.007434275	0.964937001	0.949173129	MALAT1	chr11-65640598-65641098	Exonic
724664	696505	3731	0.129067905	0.010586996	0.591549997	0.949173129	MALAT1	chr11-65644605-65645105	Intronic
724665	696507	3731	0.142528334	0.004298464	0.689018769	0.949173129	MALAT1	chr11-65646491-65646991	Exonic
724666	696508	3731	0.500643883	2.32E-31	0.985592169	0.949173129	MALAT1	chr11-65647099-65647599	Promoter
724667	696509	3731	0.123990566	0.014532466	0.384753308	0.949173129	MALAT1	chr11-65647710-65648210	Promoter
724668	696514	3731	0.125605615	0.013157388	0.592497188	0.949173129	MALAT1	chr11-65651475-65651975	Distal
724669	696515	3731	0.494358194	1.76E-30	0.984939742	0.949173129	MALAT1	chr11-65652366-65652866	Distal
724670	696516	3731	0.111840841	0.029492135	0.948001134	0.949173129	MALAT1	chr11-65653285-65653785	Distal
724671	696519	3731	-0.131446608	0.009086761	0.104456777	0.949173129	MALAT1	chr11-65655454-65655954	Exonic
724672	696522	3731	0.102316526	0.048904955	0.019227339	0.949173129	MALAT1	chr11-65661174-65661674	Exonic
724673	696524	3731	0.248768474	1.23E-07	0.958323555	0.949173129	MALAT1	chr11-65662453-65662953	Exonic
724674	696525	3731	0.450543714	7.83E-25	0.994784343	0.949173129	MALAT1	chr11-65662997-65663497	Promoter
724675	696526	3731	0.151142987	0.002301348	0.944213305	0.949173129	MALAT1	chr11-65663622-65664122	Promoter
724676	696527	3731	0.129231869	0.010477104	0.376339352	0.949173129	MALAT1	chr11-65664230-65664730	Promoter
724677	696531	3731	0.122625902	0.015790034	0.407125437	0.949173129	MALAT1	chr11-65693947-65694447	Distal
724678	696532	3731	0.228069268	1.54E-06	0.773148939	0.949173129	MALAT1	chr11-65695022-65695522	Distal
724679	696533	3731	0.4566854	1.42E-25	0.97635118	0.949173129	MALAT1	chr11-65695806-65696306	Distal
724680	696534	3731	0.204325832	2.07E-05	0.716792427	0.949173129	MALAT1	chr11-65696704-65697204	Distal
724681	696535	3731	0.1998152	3.28E-05	0.673838352	0.949173129	MALAT1	chr11-65697621-65698121	Distal
724682	696536	3731	0.382284465	1.51E-17	0.921212218	0.949173129	MALAT1	chr11-65698139-65698639	Distal
724683	696537	3731	0.257726484	3.81E-08	0.500943437	0.949173129	MALAT1	chr11-65698679-65699179	Distal
724684	696538	3731	0.386833894	5.54E-18	0.87572072	0.949173129	MALAT1	chr11-65699310-65699810	Distal
724685	696539	3731	0.359580555	1.74E-15	0.77535217	0.949173129	MALAT1	chr11-65700374-65700874	Distal
724686	696540	3731	0.171266581	0.000461588	0.540483303	0.949173129	MALAT1	chr11-65703357-65703857	Distal
724687	696541	3731	0.257189214	4.10E-08	0.955375901	0.949173129	MALAT1	chr11-65706175-65706675	Distal
724688	696544	3731	0.165264983	0.000761818	0.081811474	0.949173129	MALAT1	chr11-65709984-65710484	Promoter
724689	696546	3731	0.154153923	0.001833905	0.907012788	0.949173129	MALAT1	chr11-65711254-65711754	Promoter
724690	696547	3731	0.380639881	2.15E-17	0.993504835	0.949173129	MALAT1	chr11-65711982-65712482	Exonic
724691	696549	3731	0.109480041	0.033563093	0.655847338	0.949173129	MALAT1	chr11-65713971-65714471	Intronic
724692	696550	3731	-0.106626188	0.0391054	0.043381203	0.949173129	MALAT1	chr11-65715612-65716112	Intronic
724693	696552	3731	-0.133794884	0.007793435	0.512826049	0.949173129	MALAT1	chr11-65716891-65717391	Intronic
724694	696554	3731	-0.204815768	1.97E-05	0.263769017	0.949173129	MALAT1	chr11-65718535-65719035	Exonic
724695	696555	3731	-0.109044822	0.034363172	0.653599048	0.949173129	MALAT1	chr11-65719120-65719620	Exonic
724696	696556	3731	-0.441226192	9.79E-24	0.855968623	0.949173129	MALAT1	chr11-65719719-65720219	Exonic
724697	696557	3731	0.344572746	3.26E-14	0.990815336	0.949173129	MALAT1	chr11-65720547-65721047	Exonic
724698	696558	3731	-0.170573311	0.000489566	0.021201516	0.949173129	MALAT1	chr11-65738733-65739233	Distal
724699	696559	3731	-0.187191397	0.00011141	0.104968393	0.949173129	MALAT1	chr11-65743663-65744163	Distal
724700	696561	3731	-0.158838064	0.001275954	0.42270482	0.949173129	MALAT1	chr11-65769755-65770255	Distal
724701	696563	3731	-0.169347287	0.000542882	0.07367257	0.949173129	MALAT1	chr11-65774681-65775181	Distal
724702	696564	3731	-0.351780584	8.13E-15	0.677696587	0.949173129	MALAT1	chr11-65777695-65778195	Exonic
724703	696567	3731	0.158057244	0.001356581	0.972738896	0.949173129	MALAT1	chr11-65779880-65780380	Exonic
724704	696570	3731	-0.107171661	0.037990963	0.353801065	0.949173129	MALAT1	chr11-65782164-65782664	Promoter
724705	696571	3731	-0.228736485	1.43E-06	0.119287982	0.949173129	MALAT1	chr11-65784585-65785085	Distal
724706	696574	3731	-0.133525621	0.007932972	0.442946002	0.949173129	MALAT1	chr11-65791535-65792035	Promoter
724707	696575	3731	-0.250011834	1.05E-07	0.10387194	0.949173129	MALAT1	chr11-65795288-65795788	Exonic
724708	696576	3731	-0.253627127	6.56E-08	0.265623973	0.949173129	MALAT1	chr11-65795984-65796484	Exonic
724709	696577	3731	-0.122869075	0.015559304	0.035852482	0.949173129	MALAT1	chr11-65797113-65797613	Distal
724710	696578	3731	-0.384678687	8.92E-18	0.475011593	0.949173129	MALAT1	chr11-65798252-65798752	Distal
724711	696579	3731	-0.532173128	4.55E-36	0.694455031	0.949173129	MALAT1	chr11-65798959-65799459	Distal
724712	696582	3731	-0.14925073	0.002648242	0.241977031	0.949173129	MALAT1	chr11-65806881-65807381	Distal
724713	696585	3731	-0.217196924	5.27E-06	0.23199068	0.949173129	MALAT1	chr11-65809997-65810497	Distal
724714	696587	3731	-0.22409357	2.43E-06	0.062224596	0.949173129	MALAT1	chr11-65811692-65812192	Distal
724715	696591	3731	0.402458035	1.59E-19	0.987887396	0.949173129	MALAT1	chr11-65818066-65818566	Distal
724716	696594	3731	-0.156061547	0.001584243	0.908224705	0.949173129	MALAT1	chr11-65833133-65833633	Promoter
724717	696595	3731	0.390908969	2.24E-18	0.993234477	0.949173129	MALAT1	chr11-65833640-65834140	Exonic
724718	696596	3731	-0.105757024	0.040936134	0.699971087	0.949173129	MALAT1	chr11-65834218-65834718	Intronic
724719	696597	3731	-0.611964786	1.65E-50	0.861036898	0.949173129	MALAT1	chr11-65848477-65848977	Intronic
724720	696598	3731	-0.136027332	0.006717669	0.362075148	0.949173129	MALAT1	chr11-65849997-65850497	Exonic
724721	696599	3731	-0.103364077	0.046355549	0.306412367	0.949173129	MALAT1	chr11-65851101-65851601	Exonic
724722	696600	3731	-0.23069494	1.13E-06	0.428188958	0.949173129	MALAT1	chr11-65852420-65852920	Exonic
724723	696601	3731	-0.293612164	2.14E-10	0.573875339	0.949173129	MALAT1	chr11-65853053-65853553	Exonic
724724	696602	3731	-0.247258665	1.49E-07	0.1704861	0.949173129	MALAT1	chr11-65854033-65854533	Intronic
724725	696603	3731	-0.102698658	0.047961339	0.371004474	0.949173129	MALAT1	chr11-65855502-65856002	Promoter
724726	696605	3731	0.288944196	4.39E-10	0.977379104	0.949173129	MALAT1	chr11-65857044-65857544	Exonic
724727	696606	3731	0.16644286	0.000691554	0.970906469	0.949173129	MALAT1	chr11-65857569-65858069	Exonic
724728	696607	3731	0.394482728	9.97E-19	0.995648925	0.949173129	MALAT1	chr11-65858124-65858624	Exonic
724729	696608	3731	0.107208863	0.037915711	0.881718351	0.949173129	MALAT1	chr11-65858665-65859165	Intronic
724730	696609	3731	0.137824559	0.005950035	0.991831056	0.949173129	MALAT1	chr11-65859300-65859800	Intronic
724731	696610	3731	0.135821195	0.006811391	0.977718929	0.949173129	MALAT1	chr11-65860123-65860623	Intronic
724732	696611	3731	-0.221165312	3.39E-06	0.845439679	0.949173129	MALAT1	chr11-65860983-65861483	Intronic
724733	696614	3731	-0.178387724	0.000248561	0.048170671	0.949173129	MALAT1	chr11-65863813-65864313	Exonic
724734	696617	3731	-0.167020394	0.000659271	0.174709506	0.949173129	MALAT1	chr11-65866396-65866896	Exonic
724735	696619	3731	-0.372190827	1.30E-16	0.898545323	0.949173129	MALAT1	chr11-65867992-65868492	Intronic
724736	696620	3731	-0.149993747	0.002506793	0.423024931	0.949173129	MALAT1	chr11-65868701-65869201	Exonic
724737	696621	3731	-0.107649174	0.03703561	0.497716038	0.949173129	MALAT1	chr11-65869704-65870204	Exonic
724738	696622	3731	-0.147152693	0.003087932	0.546188045	0.949173129	MALAT1	chr11-65870675-65871175	Exonic
724739	696623	3731	-0.174652912	0.000345061	0.529701836	0.949173129	MALAT1	chr11-65871365-65871865	Exonic
724740	696626	3731	0.440501917	1.19E-23	0.993548018	0.949173129	MALAT1	chr11-65873417-65873917	Promoter
724741	696628	3731	-0.10861141	0.035175279	0.32904359	0.949173129	MALAT1	chr11-65881099-65881599	Intronic
724742	696630	3731	-0.10409333	0.044642772	0.264626089	0.949173129	MALAT1	chr11-65882608-65883108	Exonic
724743	696631	3731	-0.165386939	0.000754268	0.112727105	0.949173129	MALAT1	chr11-65883338-65883838	Exonic
724744	696632	3731	0.286978189	5.92E-10	0.969852261	0.949173129	MALAT1	chr11-65884560-65885060	Exonic
724745	696637	3731	0.505273508	5.08E-32	0.998179777	0.949173129	MALAT1	chr11-65888362-65888862	Promoter
724746	696640	3731	0.424072747	8.37E-22	0.997057979	0.949173129	MALAT1	chr11-65890349-65890849	Exonic
724747	696642	3731	-0.42007976	2.27E-21	0.833539231	0.949173129	MALAT1	chr11-65891700-65892200	Distal
724748	696643	3731	-0.26963015	7.45E-09	0.88535692	0.949173129	MALAT1	chr11-65892520-65893020	Exonic
724749	696644	3731	-0.186366849	0.00012032	0.945475915	0.949173129	MALAT1	chr11-65893234-65893734	Intronic
724750	696649	3731	-0.23965571	3.86E-07	0.886842011	0.949173129	MALAT1	chr11-65900369-65900869	Promoter
724751	696650	3731	-0.155426484	0.001663649	0.054523147	0.949173129	MALAT1	chr11-65908922-65909422	Distal
724752	696652	3731	-0.377884869	3.90E-17	0.550096033	0.949173129	MALAT1	chr11-65914502-65915002	Distal
724753	696653	3731	-0.309345158	1.70E-11	0.704362528	0.949173129	MALAT1	chr11-65915066-65915566	Distal
724754	696654	3731	-0.325581279	1.06E-12	0.863292698	0.949173129	MALAT1	chr11-65915608-65916108	Distal
724755	696655	3731	-0.125894792	0.012923299	0.214605155	0.949173129	MALAT1	chr11-65916146-65916646	Distal
724756	696658	3731	0.184369343	0.000144745	0.880514882	0.949173129	MALAT1	chr11-65918432-65918932	Promoter
724757	696659	3731	0.491929947	3.81E-30	0.999599157	0.949173129	MALAT1	chr11-65919044-65919544	Promoter
724758	696660	3731	0.202173642	2.58E-05	0.944860099	0.949173129	MALAT1	chr11-65919581-65920081	Promoter
724759	696665	3731	-0.403388465	1.28E-19	0.455916617	0.949173129	MALAT1	chr11-65933974-65934474	Distal
724760	696666	3731	-0.152495006	0.002079441	0.42686533	0.949173129	MALAT1	chr11-65940766-65941266	Distal
724761	696667	3731	-0.495375411	1.27E-30	0.911764706	0.949173129	MALAT1	chr11-65941327-65941827	Distal
724762	696668	3731	-0.150918903	0.002340118	0.014290488	0.949173129	MALAT1	chr11-65943893-65944393	Promoter
724763	696672	3731	-0.502398895	1.31E-31	0.746564669	0.949173129	MALAT1	chr11-65958169-65958669	Intronic
724764	696673	3731	-0.143872771	0.00390883	0.044469206	0.949173129	MALAT1	chr11-65958697-65959197	Exonic
724765	696674	3731	0.268835302	8.33E-09	0.982624801	0.949173129	MALAT1	chr11-65961304-65961804	Promoter
724766	696677	3731	-0.278127631	2.21E-09	0.129720236	0.949173129	MALAT1	chr11-65968792-65969292	Intronic
724767	696678	3731	-0.443799031	4.92E-24	0.597414326	0.949173129	MALAT1	chr11-65970177-65970677	Intronic
724768	696679	3731	-0.327597687	7.39E-13	0.067640206	0.949173129	MALAT1	chr11-65972051-65972551	Intronic
724769	696683	3731	-0.157848953	0.001378847	0.334086518	0.949173129	MALAT1	chr11-65979442-65979942	Exonic
724770	696684	3731	-0.164474856	0.000812661	0.113201171	0.949173129	MALAT1	chr11-65980200-65980700	Distal
724771	696685	3731	-0.17227586	0.000423543	0.317128122	0.949173129	MALAT1	chr11-65981143-65981643	Distal
724772	696686	3731	-0.135077152	0.007158262	0.478700854	0.949173129	MALAT1	chr11-65981677-65982177	Distal
724773	696687	3731	-0.249600115	1.11E-07	0.173951001	0.949173129	MALAT1	chr11-65982217-65982717	Distal
724774	696688	3731	-0.281471776	1.35E-09	0.177353007	0.949173129	MALAT1	chr11-65983118-65983618	Distal
724775	696689	3731	-0.236721501	5.52E-07	0.144942896	0.949173129	MALAT1	chr11-65984160-65984660	Distal
724776	696690	3731	-0.611362237	2.21E-50	0.810028406	0.949173129	MALAT1	chr11-65985321-65985821	Distal
724777	696691	3731	0.141301122	0.00468412	0.982974952	0.949173129	MALAT1	chr11-65988894-65989394	Distal
724778	695989	3732	-0.178570334	0.000244557	0.991832934	0.555825469	SCYL1	chr11-65027180-65027680	Promoter
724779	695992	3732	-0.283662075	9.75E-10	0.94719006	0.555825469	SCYL1	chr11-65036853-65037353	Exonic
724780	695997	3732	-0.167307721	0.000643723	0.821716699	0.555825469	SCYL1	chr11-65043860-65044360	Intronic
724781	696001	3732	-0.110911244	0.031042192	0.946242868	0.555825469	SCYL1	chr11-65060900-65061400	Distal
724782	696003	3732	0.173519536	0.000380623	0.069636913	0.555825469	SCYL1	chr11-65078090-65078590	Exonic
724783	696004	3732	-0.188749888	9.62E-05	0.986928	0.555825469	SCYL1	chr11-65083877-65084377	Promoter
724784	696010	3732	-0.10326278	0.046597108	0.175929872	0.555825469	SCYL1	chr11-65089625-65090125	Promoter
724785	696011	3732	-0.236422833	5.73E-07	0.987617038	0.555825469	SCYL1	chr11-65090563-65091063	Promoter
724786	696012	3732	-0.144429895	0.003756772	0.591775295	0.555825469	SCYL1	chr11-65091071-65091571	Promoter
724787	696013	3732	-0.131142807	0.009266805	0.3525056	0.555825469	SCYL1	chr11-65093021-65093521	Intronic
724788	696016	3732	-0.181130234	0.000194432	0.741241995	0.555825469	SCYL1	chr11-65095215-65095715	Intronic
724789	696017	3732	-0.133102269	0.008156899	0.960992402	0.555825469	SCYL1	chr11-65095900-65096400	Exonic
724790	696018	3732	-0.15676436	0.00150036	0.99013287	0.555825469	SCYL1	chr11-65096466-65096966	Intronic
724791	696019	3732	-0.119136571	0.019443361	0.667359146	0.555825469	SCYL1	chr11-65097187-65097687	Intronic
724792	696022	3732	-0.117041391	0.021969997	0.186824926	0.555825469	SCYL1	chr11-65100357-65100857	Intronic
724793	696023	3732	-0.148899508	0.002717715	0.092068183	0.555825469	SCYL1	chr11-65100905-65101405	Intronic
724794	696024	3732	-0.298381173	1.01E-10	0.884595599	0.555825469	SCYL1	chr11-65101613-65102113	Intronic
724795	696025	3732	-0.304145135	4.00E-11	0.978728078	0.555825469	SCYL1	chr11-65102129-65102629	Intronic
724796	696026	3732	-0.280533913	1.55E-09	0.953820403	0.555825469	SCYL1	chr11-65102658-65103158	Intronic
724797	696028	3732	-0.153428673	0.001937729	0.622327633	0.555825469	SCYL1	chr11-65104035-65104535	Intronic
724798	696029	3732	-0.122558789	0.015854561	0.83719282	0.555825469	SCYL1	chr11-65104571-65105071	Intronic
724799	696030	3732	-0.109568633	0.033401913	0.588391125	0.555825469	SCYL1	chr11-65105139-65105639	Intronic
724800	696036	3732	-0.150062199	0.002494052	0.965653262	0.555825469	SCYL1	chr11-65110246-65110746	Promoter
724801	696038	3732	-0.1569077	0.001483697	0.996613953	0.555825469	SCYL1	chr11-65111567-65112067	Promoter
724802	696040	3732	0.17098039	0.000472936	0.87925415	0.555825469	SCYL1	chr11-65113011-65113511	Exonic
724803	696041	3732	0.103455275	0.04613869	0.370594243	0.555825469	SCYL1	chr11-65113577-65114077	Intronic
724804	696046	3732	0.306327027	2.80E-11	0.890252466	0.555825469	SCYL1	chr11-65116699-65117199	Exonic
724805	696047	3732	-0.164655634	0.000800774	0.996274128	0.555825469	SCYL1	chr11-65117670-65118170	Promoter
724806	696053	3732	0.109002442	0.034441494	0.75770098	0.555825469	SCYL1	chr11-65122528-65123028	Promoter
724807	696055	3732	0.107953028	0.036439951	0.479924976	0.555825469	SCYL1	chr11-65127598-65128098	Exonic
724808	696056	3732	0.11547563	0.024039623	0.28331459	0.555825469	SCYL1	chr11-65128495-65128995	Exonic
724809	696061	3732	-0.193546565	6.08E-05	0.993100237	0.555825469	SCYL1	chr11-65134332-65134832	Promoter
724810	696063	3732	0.145154795	0.003566974	0.270416258	0.555825469	SCYL1	chr11-65135479-65135979	Promoter
724811	696064	3732	0.182283887	0.000175147	0.183979595	0.555825469	SCYL1	chr11-65149103-65149603	Distal
724812	696070	3732	0.109118297	0.03422713	0.385368184	0.555825469	SCYL1	chr11-65180357-65180857	Promoter
724813	696071	3732	0.115774535	0.023632766	0.867569613	0.555825469	SCYL1	chr11-65180973-65181473	Exonic
724814	696072	3732	0.187148916	0.00011185	0.883609918	0.555825469	SCYL1	chr11-65181595-65182095	Intronic
724815	696073	3732	0.232144681	9.55E-07	0.805451094	0.555825469	SCYL1	chr11-65182159-65182659	Exonic
724816	696074	3732	0.127784796	0.011483158	0.621454601	0.555825469	SCYL1	chr11-65182683-65183183	Exonic
724817	696078	3732	0.281256604	1.39E-09	0.261245675	0.555825469	SCYL1	chr11-65200066-65200566	Intronic
724818	696080	3732	0.167238637	0.000647431	0.034911861	0.555825469	SCYL1	chr11-65204031-65204531	Intronic
724819	696081	3732	-0.103709604	0.045538208	0.967381488	0.555825469	SCYL1	chr11-65204935-65205435	Intronic
724820	696083	3732	0.186778705	0.000115789	0.320991989	0.555825469	SCYL1	chr11-65212403-65212903	Distal
724821	696085	3732	0.132847094	0.008294308	0.057952376	0.555825469	SCYL1	chr11-65219453-65219953	Distal
724822	696086	3732	-0.107335802	0.03766063	0.690032612	0.555825469	SCYL1	chr11-65222073-65222573	Distal
724823	696088	3732	-0.141700058	0.004555603	0.874987562	0.555825469	SCYL1	chr11-65225550-65226050	Distal
724824	696090	3732	0.264170243	1.59E-08	0.895355474	0.555825469	SCYL1	chr11-65236807-65237307	Distal
724825	696091	3732	0.120581794	0.017849262	0.034674359	0.555825469	SCYL1	chr11-65237313-65237813	Distal
724826	696094	3732	0.15313957	0.001980582	0.472501394	0.555825469	SCYL1	chr11-65253905-65254405	Distal
724827	696097	3732	-0.153077673	0.001989873	0.978311276	0.555825469	SCYL1	chr11-65261659-65262159	Exonic
724828	696101	3732	-0.101970689	0.049771339	0.180105402	0.555825469	SCYL1	chr11-65274374-65274874	Intronic
724829	696102	3732	-0.164516076	0.000809926	0.961856046	0.555825469	SCYL1	chr11-65274943-65275443	Intronic
724830	696103	3732	-0.148367352	0.002825978	0.592740323	0.555825469	SCYL1	chr11-65275616-65276116	Intronic
724831	696105	3732	-0.248609909	1.26E-07	0.763915461	0.555825469	SCYL1	chr11-65277474-65277974	Intronic
724832	696108	3732	-0.183972171	0.000150114	0.908672486	0.555825469	SCYL1	chr11-65280770-65281270	Exonic
724833	696109	3732	-0.226736977	1.80E-06	0.507735244	0.555825469	SCYL1	chr11-65281709-65282209	Intronic
724834	696111	3732	-0.145619386	0.003449986	0.143123612	0.555825469	SCYL1	chr11-65285646-65286146	Intronic
724835	696114	3732	-0.167724451	0.000621829	0.904779517	0.555825469	SCYL1	chr11-65288650-65289150	Intronic
724836	696115	3732	-0.10562659	0.041216834	0.82981242	0.555825469	SCYL1	chr11-65289215-65289715	Intronic
724837	696117	3732	-0.237987818	4.74E-07	0.984066711	0.555825469	SCYL1	chr11-65290690-65291190	Intronic
724838	696118	3732	-0.231195997	1.07E-06	0.999032156	0.555825469	SCYL1	chr11-65291523-65292023	Intronic
724839	696119	3732	-0.265609755	1.31E-08	0.987881763	0.555825469	SCYL1	chr11-65292090-65292590	Intronic
724840	696120	3732	-0.244705673	2.06E-07	0.841662176	0.555825469	SCYL1	chr11-65292972-65293472	Intronic
724841	696121	3732	-0.321588788	2.13E-12	0.964863779	0.555825469	SCYL1	chr11-65293708-65294208	Intronic
724842	696122	3732	-0.160179695	0.001147791	0.823066611	0.555825469	SCYL1	chr11-65294491-65294991	Exonic
724843	696123	3732	-0.194197833	5.71E-05	0.740040404	0.555825469	SCYL1	chr11-65295000-65295500	Intronic
724844	696124	3732	-0.224896289	2.22E-06	0.87847687	0.555825469	SCYL1	chr11-65295651-65296151	Exonic
724845	696126	3732	-0.117615755	0.021251128	0.679693294	0.555825469	SCYL1	chr11-65296688-65297188	Intronic
724846	696128	3732	-0.269910764	7.16E-09	0.983778517	0.555825469	SCYL1	chr11-65298049-65298549	Exonic
724847	696129	3732	0.188299805	0.000100412	0.946488819	0.555825469	SCYL1	chr11-65298601-65299101	Intronic
724848	696132	3732	-0.166755551	0.000673924	0.821160963	0.555825469	SCYL1	chr11-65300812-65301312	Intronic
724849	696133	3732	-0.213066974	8.26E-06	0.992256307	0.555825469	SCYL1	chr11-65301740-65302240	Intronic
724850	696138	3732	-0.187609075	0.000107138	0.84803812	0.555825469	SCYL1	chr11-65305552-65306052	Distal
724851	696140	3732	-0.189130336	9.28E-05	0.703894095	0.555825469	SCYL1	chr11-65307287-65307787	Distal
724852	696143	3732	-0.174982146	0.000335322	0.93591857	0.555825469	SCYL1	chr11-65310140-65310640	Distal
724853	696144	3732	-0.188240619	0.000100975	0.887504764	0.555825469	SCYL1	chr11-65310983-65311483	Distal
724854	696147	3732	-0.176503471	0.000293569	0.834587807	0.555825469	SCYL1	chr11-65313378-65313878	Promoter
724855	696148	3732	-0.217453003	5.12E-06	0.906721777	0.555825469	SCYL1	chr11-65314024-65314524	Promoter
724856	696149	3732	-0.219867379	3.92E-06	0.999097868	0.555825469	SCYL1	chr11-65314567-65315067	Promoter
724857	696150	3732	-0.207634029	1.47E-05	0.980484467	0.555825469	SCYL1	chr11-65315477-65315977	Intronic
724858	696156	3732	-0.10955608	0.033424701	0.534259435	0.555825469	SCYL1	chr11-65320557-65321057	Exonic
724859	696159	3732	-0.167542103	0.000631331	0.651368594	0.555825469	SCYL1	chr11-65322628-65323128	Distal
724860	696160	3732	-0.159373329	0.001223298	0.689104195	0.555825469	SCYL1	chr11-65323193-65323693	Distal
724861	696161	3732	-0.157097701	0.001461983	0.92173322	0.555825469	SCYL1	chr11-65323829-65324329	Distal
724862	696162	3732	-0.140779384	0.004856761	0.639028814	0.555825469	SCYL1	chr11-65324655-65325155	Distal
724863	696163	3732	-0.13075225	0.009503453	0.295709756	0.555825469	SCYL1	chr11-65325382-65325882	Distal
724864	696165	3732	-0.137879576	0.005927811	0.460280834	0.555825469	SCYL1	chr11-65327289-65327789	Distal
724865	696166	3732	-0.112226546	0.028868006	0.38681291	0.555825469	SCYL1	chr11-65327815-65328315	Distal
724866	696168	3732	-0.132851551	0.008291929	0.49793852	0.555825469	SCYL1	chr11-65329081-65329581	Distal
724867	696169	3732	-0.168909268	0.000563226	0.950448438	0.555825469	SCYL1	chr11-65329829-65330329	Distal
724868	696171	3732	-0.147366032	0.003040499	0.685115475	0.555825469	SCYL1	chr11-65331157-65331657	Distal
724869	696174	3732	-0.208774482	1.30E-05	0.989232615	0.555825469	SCYL1	chr11-65333561-65334061	Promoter
724870	696175	3732	-0.183133542	0.000162091	0.828531036	0.555825469	SCYL1	chr11-65334269-65334769	Intronic
724871	696179	3732	-0.196651067	4.49E-05	0.979847999	0.555825469	SCYL1	chr11-65340175-65340675	Exonic
724872	696184	3732	0.155524567	0.001651146	0.703108367	0.555825469	SCYL1	chr11-65352715-65353215	Promoter
724873	696185	3732	0.141581102	0.00459364	0.41999279	0.555825469	SCYL1	chr11-65353265-65353765	Promoter
724874	696186	3732	0.161652622	0.001020707	0.923110357	0.555825469	SCYL1	chr11-65353822-65354322	Promoter
724875	696187	3732	-0.137868402	0.005932309	0.998075576	0.555825469	SCYL1	chr11-65354446-65354946	Promoter
724876	696189	3732	0.282189068	1.21E-09	0.864721465	0.555825469	SCYL1	chr11-65355737-65356237	Exonic
724877	696194	3732	0.124312752	0.014248052	0.239458383	0.555825469	SCYL1	chr11-65359495-65359995	Distal
724878	696206	3732	-0.149797108	0.002543555	0.992402751	0.555825469	SCYL1	chr11-65382172-65382672	Exonic
724879	696210	3732	-0.138209903	0.005795573	0.691066168	0.555825469	SCYL1	chr11-65385138-65385638	Promoter
724880	696212	3732	-0.166915227	0.000665057	0.994828463	0.555825469	SCYL1	chr11-65386299-65386799	Promoter
724881	696214	3732	0.160613166	0.001109001	0.30517041	0.555825469	SCYL1	chr11-65387998-65388498	Intronic
724882	696215	3732	0.162625819	0.000944019	0.427194829	0.555825469	SCYL1	chr11-65388651-65389151	Intronic
724883	696217	3732	0.167892839	0.000613182	0.73600944	0.555825469	SCYL1	chr11-65390175-65390675	Intronic
724884	696224	3732	0.249102701	1.18E-07	0.797136645	0.555825469	SCYL1	chr11-65398484-65398984	Intronic
724885	696226	3732	0.139630095	0.005258557	0.086589677	0.555825469	SCYL1	chr11-65400483-65400983	Exonic
724886	696228	3732	0.207545766	1.48E-05	0.648373064	0.555825469	SCYL1	chr11-65404247-65404747	Intronic
724887	696234	3732	-0.146804216	0.003167169	0.850761415	0.555825469	SCYL1	chr11-65413113-65413613	Exonic
724888	696238	3732	-0.152426616	0.002090158	0.988711612	0.555825469	SCYL1	chr11-65416264-65416764	Distal
724889	696240	3732	-0.223072141	2.73E-06	0.917068605	0.555825469	SCYL1	chr11-65418245-65418745	Distal
724890	696241	3732	-0.315193686	6.39E-12	0.989824962	0.555825469	SCYL1	chr11-65418903-65419403	Distal
724891	696242	3732	-0.19448145	5.55E-05	0.985224181	0.555825469	SCYL1	chr11-65419842-65420342	Distal
724892	696243	3732	-0.179704743	0.000221024	0.736852431	0.555825469	SCYL1	chr11-65420500-65421000	Distal
724893	696244	3732	-0.176887855	0.000283798	0.979039741	0.555825469	SCYL1	chr11-65421110-65421610	Promoter
724894	696245	3732	-0.301459107	6.17E-11	0.992454382	0.555825469	SCYL1	chr11-65422004-65422504	Promoter
724895	696246	3732	-0.315420079	6.15E-12	0.991833872	0.555825469	SCYL1	chr11-65422592-65423092	Promoter
724896	696247	3732	-0.173611884	0.000377599	0.925855242	0.555825469	SCYL1	chr11-65423241-65423741	Exonic
724897	696248	3732	-0.151726398	0.002203094	0.925148368	0.555825469	SCYL1	chr11-65423786-65424286	Exonic
724898	696249	3732	-0.19577091	4.90E-05	0.874521945	0.555825469	SCYL1	chr11-65424690-65425190	Exonic
724899	696250	3732	-0.198164549	3.87E-05	0.871419399	0.555825469	SCYL1	chr11-65425198-65425698	Exonic
724900	696251	3732	-0.180232117	0.000210812	0.858181241	0.555825469	SCYL1	chr11-65426120-65426620	Exonic
724901	696252	3732	-0.187801669	0.000105223	0.930780828	0.555825469	SCYL1	chr11-65426797-65427297	Exonic
724902	696253	3732	-0.24610818	1.73E-07	0.945751905	0.555825469	SCYL1	chr11-65427308-65427808	Exonic
724903	696254	3732	-0.22650624	1.85E-06	0.942657807	0.555825469	SCYL1	chr11-65428205-65428705	Exonic
724904	696255	3732	-0.308918854	1.83E-11	0.882718112	0.555825469	SCYL1	chr11-65429205-65429705	Exonic
724905	696256	3732	-0.211928797	9.33E-06	0.927601304	0.555825469	SCYL1	chr11-65429981-65430481	Exonic
724906	696257	3732	-0.147480169	0.003015291	0.757276668	0.555825469	SCYL1	chr11-65430515-65431015	Exonic
724907	696260	3732	-0.147224221	0.003072	0.878480625	0.555825469	SCYL1	chr11-65432894-65433394	Exonic
724908	696261	3732	-0.136702694	0.006419283	0.647671823	0.555825469	SCYL1	chr11-65434099-65434599	Exonic
724909	696262	3732	-0.114666001	0.025173404	0.398296557	0.555825469	SCYL1	chr11-65434765-65435265	Exonic
724910	696268	3732	-0.16543106	0.000751528	0.442885922	0.555825469	SCYL1	chr11-65440143-65440643	Exonic
724911	696269	3732	-0.22279526	2.82E-06	0.707842449	0.555825469	SCYL1	chr11-65440721-65441221	Exonic
724912	696270	3732	-0.173145526	0.000393096	0.567721877	0.555825469	SCYL1	chr11-65441705-65442205	Exonic
724913	696276	3732	-0.112729411	0.028070878	0.585027608	0.555825469	SCYL1	chr11-65446107-65446607	Distal
724914	696281	3732	0.195872749	4.85E-05	0.551789526	0.555825469	SCYL1	chr11-65453012-65453512	Distal
724915	696283	3732	-0.248068418	1.35E-07	0.98667454	0.555825469	SCYL1	chr11-65454943-65455443	Distal
724916	696285	3732	0.156868871	0.001488191	0.511920162	0.555825469	SCYL1	chr11-65456464-65456964	Distal
724917	696289	3732	-0.190368406	8.26E-05	0.889702362	0.555825469	SCYL1	chr11-65459093-65459593	Distal
724918	696293	3732	0.108483117	0.035419348	0.406464562	0.555825469	SCYL1	chr11-65467787-65468287	Distal
724919	696294	3732	0.164342485	0.000821481	0.775708892	0.555825469	SCYL1	chr11-65468818-65469318	Distal
724920	696295	3732	0.182877649	0.000165934	0.035323031	0.555825469	SCYL1	chr11-65469411-65469911	Distal
724921	696296	3732	0.164700364	0.000797852	0.749737621	0.555825469	SCYL1	chr11-65470467-65470967	Distal
724922	696297	3732	-0.143056002	0.004141782	0.963544845	0.555825469	SCYL1	chr11-65471317-65471817	Distal
724923	696298	3732	0.316853842	4.81E-12	0.955237906	0.555825469	SCYL1	chr11-65472118-65472618	Distal
724924	696301	3732	-0.146048732	0.003345018	0.910332184	0.555825469	SCYL1	chr11-65476751-65477251	Distal
724925	696302	3732	-0.255153464	5.36E-08	0.99601879	0.555825469	SCYL1	chr11-65477412-65477912	Distal
724926	696303	3732	-0.103743852	0.04545754	0.864444536	0.555825469	SCYL1	chr11-65478022-65478522	Distal
724927	696304	3732	-0.25192823	8.18E-08	0.957240245	0.555825469	SCYL1	chr11-65478733-65479233	Distal
724928	696305	3732	-0.232551592	9.10E-07	0.984995128	0.555825469	SCYL1	chr11-65479427-65479927	Distal
724929	696307	3732	-0.187129962	0.000112048	0.985073044	0.555825469	SCYL1	chr11-65481516-65482016	Distal
724930	696312	3732	-0.110178342	0.032312332	0.745318018	0.555825469	SCYL1	chr11-65485125-65485625	Distal
724931	696313	3732	-0.2458288	1.79E-07	0.840649272	0.555825469	SCYL1	chr11-65485804-65486304	Distal
724932	696314	3732	-0.156827516	0.001493013	0.874487212	0.555825469	SCYL1	chr11-65486655-65487155	Distal
724933	696315	3732	-0.232788926	8.85E-07	0.998077454	0.555825469	SCYL1	chr11-65487445-65487945	Distal
724934	696316	3732	-0.139038498	0.005476585	0.983404897	0.555825469	SCYL1	chr11-65487948-65488448	Distal
724935	696317	3732	-0.138479111	0.005690015	0.939251108	0.555825469	SCYL1	chr11-65488675-65489175	Distal
724936	696318	3732	-0.109780195	0.033020524	0.903362015	0.555825469	SCYL1	chr11-65489608-65490108	Distal
724937	696319	3732	-0.237085108	5.28E-07	0.935566541	0.555825469	SCYL1	chr11-65490271-65490771	Distal
724938	696322	3732	-0.198579442	3.71E-05	0.953929298	0.555825469	SCYL1	chr11-65492529-65493029	Distal
724939	696323	3732	-0.218691864	4.47E-06	0.899121712	0.555825469	SCYL1	chr11-65493090-65493590	Distal
724940	696325	3732	-0.223206631	2.69E-06	0.632771151	0.555825469	SCYL1	chr11-65494418-65494918	Distal
724941	696326	3732	-0.133494888	0.007948933	0.41623594	0.555825469	SCYL1	chr11-65495078-65495578	Distal
724942	696329	3732	-0.271574143	5.66E-09	0.983091357	0.555825469	SCYL1	chr11-65496919-65497419	Promoter
724943	696330	3732	-0.295698892	1.54E-10	0.997604327	0.555825469	SCYL1	chr11-65497485-65497985	Promoter
724944	696331	3732	-0.241266162	3.17E-07	0.968823398	0.555825469	SCYL1	chr11-65498141-65498641	Exonic
724945	696332	3732	-0.167295732	0.000644365	0.949505939	0.555825469	SCYL1	chr11-65498789-65499289	Exonic
724946	696334	3732	-0.176786311	0.000286349	0.546926836	0.555825469	SCYL1	chr11-65499862-65500362	Exonic
724947	696335	3732	-0.252078012	8.03E-08	0.957403586	0.555825469	SCYL1	chr11-65500429-65500929	Exonic
724948	696336	3732	-0.175998943	0.000306838	0.904978531	0.555825469	SCYL1	chr11-65501431-65501931	Exonic
724949	696337	3732	-0.185867368	0.000126038	0.823682427	0.555825469	SCYL1	chr11-65501933-65502433	Exonic
724950	696338	3732	-0.2017104	2.71E-05	0.91935069	0.555825469	SCYL1	chr11-65502860-65503360	Exonic
724951	696339	3732	-0.256809926	4.31E-08	0.938401546	0.555825469	SCYL1	chr11-65503965-65504465	Exonic
724952	696340	3732	-0.111232434	0.030498822	0.882655217	0.555825469	SCYL1	chr11-65504577-65505077	Exonic
724953	696341	3732	-0.147512036	0.003008264	0.920602035	0.555825469	SCYL1	chr11-65505322-65505822	Exonic
724954	696342	3732	-0.200528035	3.05E-05	0.885137254	0.555825469	SCYL1	chr11-65505918-65506418	Exonic
724955	696343	3732	-0.102716532	0.047917709	0.966643636	0.555825469	SCYL1	chr11-65506606-65507106	Distal
724956	696344	3732	0.212607465	8.68E-06	0.965255235	0.555825469	SCYL1	chr11-65507421-65507921	Distal
724957	696345	3732	0.167876123	0.000614038	0.948204841	0.555825469	SCYL1	chr11-65507935-65508435	Distal
724958	696353	3732	-0.193103346	6.35E-05	0.375389344	0.555825469	SCYL1	chr11-65514190-65514690	Distal
724959	696354	3732	-0.154911109	0.00173081	0.750034264	0.555825469	SCYL1	chr11-65515204-65515704	Distal
724960	696355	3732	-0.139425405	0.005333069	0.941970647	0.555825469	SCYL1	chr11-65516033-65516533	Distal
724961	696358	3732	-0.103658014	0.045659541	0.260901156	0.555825469	SCYL1	chr11-65518694-65519194	Distal
724962	696360	3732	0.136511122	0.006502794	0.446217522	0.555825469	SCYL1	chr11-65520377-65520877	Distal
724963	696362	3732	0.13550608	0.006956455	0.717153843	0.555825469	SCYL1	chr11-65522011-65522511	Distal
724964	696365	3732	-0.103315561	0.04647139	0.90891562	0.555825469	SCYL1	chr11-65524051-65524551	Promoter
724965	696366	3732	-0.175411809	0.000323003	0.992001908	0.555825469	SCYL1	chr11-65524799-65525299	Promoter
724966	696380	3732	0.105211393	0.042122422	0.682152801	0.555825469	SCYL1	chr11-65535155-65535655	Exonic
724967	696383	3732	0.181473493	0.000188499	0.667991859	0.555825469	SCYL1	chr11-65537104-65537604	Intronic
724968	696384	3732	0.159922738	0.001171403	0.825635952	0.555825469	SCYL1	chr11-65538033-65538533	Exonic
724969	696385	3732	0.308473416	1.97E-11	0.860642626	0.555825469	SCYL1	chr11-65538901-65539401	Exonic
724970	696387	3732	-0.121565271	0.01683084	0.986200474	0.555825469	SCYL1	chr11-65539977-65540477	Intronic
724971	696388	3732	-0.185419557	0.000131382	0.994374112	0.555825469	SCYL1	chr11-65540489-65540989	Intronic
724972	696389	3732	-0.12540575	0.013321097	0.895093565	0.555825469	SCYL1	chr11-65541062-65541562	Intronic
724973	696390	3732	0.128151187	0.011221129	0.681919993	0.555825469	SCYL1	chr11-65541572-65542072	Exonic
724974	696393	3732	0.1571123	0.001460313	0.48612162	0.555825469	SCYL1	chr11-65544093-65544593	Exonic
724975	696394	3732	0.117142127	0.021842075	0.125803799	0.555825469	SCYL1	chr11-65545859-65546359	Intronic
724976	696403	3732	0.231041172	1.09E-06	0.648104584	0.555825469	SCYL1	chr11-65555290-65555790	Intronic
724977	696404	3732	0.15768458	0.001396651	0.749587422	0.555825469	SCYL1	chr11-65555928-65556428	Intronic
724978	696405	3732	0.173016259	0.000397503	0.803821436	0.555825469	SCYL1	chr11-65556850-65557350	Intronic
724979	696406	3732	-0.149699989	0.002561882	0.890621392	0.555825469	SCYL1	chr11-65557409-65557909	Exonic
724980	696407	3732	-0.277281831	2.50E-09	0.991116673	0.555825469	SCYL1	chr11-65558061-65558561	Intronic
724981	696408	3732	-0.309027422	1.80E-11	0.9751862	0.555825469	SCYL1	chr11-65558806-65559306	Promoter
724982	696409	3732	-0.170777433	0.000481156	0.861647081	0.555825469	SCYL1	chr11-65559321-65559821	Promoter
724983	696410	3732	-0.102603131	0.048197246	0.884393769	0.555825469	SCYL1	chr11-65559848-65560348	Promoter
724984	696411	3732	-0.212610281	8.67E-06	0.978654856	0.555825469	SCYL1	chr11-65560595-65561095	Promoter
724985	696418	3732	-0.119497915	0.019034514	0.965345354	0.555825469	SCYL1	chr11-65569540-65570040	Promoter
724986	696419	3732	-0.208365073	1.36E-05	0.997498249	0.555825469	SCYL1	chr11-65570128-65570628	Promoter
724987	696421	3732	-0.188861431	9.52E-05	0.983149559	0.555825469	SCYL1	chr11-65572282-65572782	Exonic
724988	696423	3732	-0.179491731	0.000225274	0.974223049	0.555825469	SCYL1	chr11-65574014-65574514	Promoter
724989	696424	3732	0.128679406	0.010851928	0.841297005	0.555825469	SCYL1	chr11-65574842-65575342	Promoter
724990	696427	3732	-0.12143043	0.016967484	0.882796028	0.555825469	SCYL1	chr11-65577420-65577920	Intronic
724991	696430	3732	0.199019381	3.55E-05	0.528810969	0.555825469	SCYL1	chr11-65583938-65584438	Promoter
724992	696431	3732	0.343174482	4.24E-14	0.93634382	0.555825469	SCYL1	chr11-65584561-65585061	Promoter
724993	696432	3732	0.206356386	1.68E-05	0.738732734	0.555825469	SCYL1	chr11-65585251-65585751	Exonic
724994	696435	3732	0.203532058	2.25E-05	0.621435827	0.555825469	SCYL1	chr11-65587231-65587731	Intronic
724995	696437	3732	0.189059958	9.35E-05	0.844666155	0.555825469	SCYL1	chr11-65588630-65589130	Intronic
724996	696441	3732	-0.128849452	0.010735202	0.779750182	0.555825469	SCYL1	chr11-65592169-65592669	Exonic
724997	696443	3732	-0.217841259	4.91E-06	0.979653679	0.555825469	SCYL1	chr11-65593712-65594212	Intronic
724998	696448	3732	-0.122019967	0.016377562	0.457963077	0.555825469	SCYL1	chr11-65597012-65597512	Promoter
724999	696449	3732	-0.102513351	0.04841841	0.606417812	0.555825469	SCYL1	chr11-65597636-65598136	Promoter
725000	696454	3732	-0.110710441	0.031386308	0.197935891	0.555825469	SCYL1	chr11-65601443-65601943	Intronic
725001	696462	3732	-0.118810948	0.019819249	0.996822354	0.555825469	SCYL1	chr11-65606964-65607464	Exonic
725002	696466	3732	-0.13299616	0.008213837	0.793705539	0.555825469	SCYL1	chr11-65609444-65609944	Intronic
725003	696467	3732	-0.203731512	2.20E-05	0.923184517	0.555825469	SCYL1	chr11-65610282-65610782	Intronic
725004	696468	3732	-0.312245665	1.05E-11	0.99159637	0.555825469	SCYL1	chr11-65610845-65611345	Exonic
725005	696469	3732	-0.247986776	1.36E-07	0.994848177	0.555825469	SCYL1	chr11-65611386-65611886	Intronic
725006	696470	3732	-0.263186129	1.82E-08	0.945817617	0.555825469	SCYL1	chr11-65611916-65612416	Intronic
725007	696471	3732	-0.11478752	0.025000056	0.887733817	0.555825469	SCYL1	chr11-65612857-65613357	Exonic
725008	696472	3732	-0.185006969	0.000136486	0.96235358	0.555825469	SCYL1	chr11-65613498-65613998	Exonic
725009	696473	3732	-0.198754184	3.64E-05	0.994362847	0.555825469	SCYL1	chr11-65614095-65614595	Promoter
725010	696474	3732	-0.193002149	6.41E-05	0.965942395	0.555825469	SCYL1	chr11-65614604-65615104	Promoter
725011	696475	3732	-0.17799508	0.000257366	0.999879841	0.555825469	SCYL1	chr11-65615216-65615716	Promoter
725012	696490	3732	-0.246582676	1.63E-07	0.981513329	0.555825469	SCYL1	chr11-65625919-65626419	Exonic
725013	696496	3732	-0.256585513	4.44E-08	0.985567761	0.555825469	SCYL1	chr11-65637820-65638320	Intronic
725014	696497	3732	-0.218529823	4.55E-06	0.947265159	0.555825469	SCYL1	chr11-65638436-65638936	Intronic
725015	696498	3732	-0.160379738	0.001129776	0.713686126	0.555825469	SCYL1	chr11-65638977-65639477	Exonic
725016	696500	3732	-0.154184311	0.001829677	0.862732269	0.555825469	SCYL1	chr11-65640094-65640594	Intronic
725017	696501	3732	-0.129613718	0.010224321	0.964937001	0.555825469	SCYL1	chr11-65640598-65641098	Exonic
725018	696506	3732	-0.114289983	0.02571539	0.267652597	0.555825469	SCYL1	chr11-65645837-65646337	Intronic
725019	696508	3732	-0.260018485	2.80E-08	0.985592169	0.555825469	SCYL1	chr11-65647099-65647599	Promoter
725020	696509	3732	-0.138345504	0.005742256	0.384753308	0.555825469	SCYL1	chr11-65647710-65648210	Promoter
725021	696510	3732	-0.148254039	0.002849509	0.49976813	0.555825469	SCYL1	chr11-65648958-65649458	Promoter
725022	696515	3732	-0.299218372	8.84E-11	0.984939742	0.555825469	SCYL1	chr11-65652366-65652866	Distal
725023	696516	3732	-0.185737878	0.000127558	0.948001134	0.555825469	SCYL1	chr11-65653285-65653785	Distal
725024	696524	3732	-0.106268977	0.039849194	0.958323555	0.555825469	SCYL1	chr11-65662453-65662953	Exonic
725025	696525	3732	-0.203972158	2.15E-05	0.994784343	0.555825469	SCYL1	chr11-65662997-65663497	Promoter
725026	696526	3732	-0.172514404	0.000414997	0.944213305	0.555825469	SCYL1	chr11-65663622-65664122	Promoter
725027	696527	3732	-0.118426625	0.02027049	0.376339352	0.555825469	SCYL1	chr11-65664230-65664730	Promoter
725028	696532	3732	-0.216120717	5.93E-06	0.773148939	0.555825469	SCYL1	chr11-65695022-65695522	Distal
725029	696533	3732	-0.256324624	4.59E-08	0.97635118	0.555825469	SCYL1	chr11-65695806-65696306	Distal
725030	696535	3732	-0.122486369	0.015923989	0.673838352	0.555825469	SCYL1	chr11-65697621-65698121	Distal
725031	696536	3732	-0.200970592	2.92E-05	0.921212218	0.555825469	SCYL1	chr11-65698139-65698639	Distal
725032	696537	3732	-0.170979041	0.00047299	0.500943437	0.555825469	SCYL1	chr11-65698679-65699179	Distal
725033	696538	3732	-0.217362513	5.17E-06	0.87572072	0.555825469	SCYL1	chr11-65699310-65699810	Distal
725034	696539	3732	-0.123495557	0.01497757	0.77535217	0.555825469	SCYL1	chr11-65700374-65700874	Distal
725035	696540	3732	-0.174644695	0.000345306	0.540483303	0.555825469	SCYL1	chr11-65703357-65703857	Distal
725036	696547	3732	-0.193778238	5.95E-05	0.993504835	0.555825469	SCYL1	chr11-65711982-65712482	Exonic
725037	696552	3732	0.134558848	0.007409288	0.512826049	0.555825469	SCYL1	chr11-65716891-65717391	Intronic
725038	696553	3732	0.123442582	0.015026016	0.677077955	0.555825469	SCYL1	chr11-65717627-65718127	Exonic
725039	696554	3732	0.115029239	0.024658728	0.263769017	0.555825469	SCYL1	chr11-65718535-65719035	Exonic
725040	696556	3732	0.179301225	0.000229136	0.855968623	0.555825469	SCYL1	chr11-65719719-65720219	Exonic
725041	696557	3732	-0.191972863	7.08E-05	0.990815336	0.555825469	SCYL1	chr11-65720547-65721047	Exonic
725042	696559	3732	0.11277933	0.027992773	0.104968393	0.555825469	SCYL1	chr11-65743663-65744163	Distal
725043	696564	3732	0.205039853	1.92E-05	0.677696587	0.555825469	SCYL1	chr11-65777695-65778195	Exonic
725044	696565	3732	0.10606562	0.040277685	0.225936725	0.555825469	SCYL1	chr11-65778405-65778905	Exonic
725045	696567	3732	-0.132070312	0.008725916	0.972738896	0.555825469	SCYL1	chr11-65779880-65780380	Exonic
725046	696569	3732	-0.102161516	0.049293197	0.840466217	0.555825469	SCYL1	chr11-65781484-65781984	Promoter
725047	696575	3732	0.150665952	0.002384537	0.10387194	0.555825469	SCYL1	chr11-65795288-65795788	Exonic
725048	696576	3732	0.15723894	0.001446016	0.265623973	0.555825469	SCYL1	chr11-65795984-65796484	Exonic
725049	696578	3732	0.288161808	4.95E-10	0.475011593	0.555825469	SCYL1	chr11-65798252-65798752	Distal
725050	696579	3732	0.17018525	0.000505894	0.694455031	0.555825469	SCYL1	chr11-65798959-65799459	Distal
725051	696581	3732	0.136021382	0.006720341	0.019990537	0.555825469	SCYL1	chr11-65803286-65803786	Distal
725052	696589	3732	-0.128170664	0.011207341	0.083558475	0.555825469	SCYL1	chr11-65815375-65815875	Distal
725053	696591	3732	-0.153758451	0.001889951	0.987887396	0.555825469	SCYL1	chr11-65818066-65818566	Distal
725054	696597	3732	0.236206274	5.88E-07	0.861036898	0.555825469	SCYL1	chr11-65848477-65848977	Intronic
725055	696600	3732	0.125879613	0.012935459	0.428188958	0.555825469	SCYL1	chr11-65852420-65852920	Exonic
725056	696601	3732	0.18524825	0.000133479	0.573875339	0.555825469	SCYL1	chr11-65853053-65853553	Exonic
725057	696603	3732	0.142048944	0.004445604	0.371004474	0.555825469	SCYL1	chr11-65855502-65856002	Promoter
725058	696605	3732	-0.190656563	8.03E-05	0.977379104	0.555825469	SCYL1	chr11-65857044-65857544	Exonic
725059	696607	3732	-0.183889276	0.000151257	0.995648925	0.555825469	SCYL1	chr11-65858124-65858624	Exonic
725060	696609	3732	-0.141224014	0.004709265	0.991831056	0.555825469	SCYL1	chr11-65859300-65859800	Intronic
725061	696611	3732	0.139499524	0.005306069	0.845439679	0.555825469	SCYL1	chr11-65860983-65861483	Intronic
725062	696619	3732	0.174405819	0.000352539	0.898545323	0.555825469	SCYL1	chr11-65867992-65868492	Intronic
725063	696621	3732	0.137846782	0.005940999	0.497716038	0.555825469	SCYL1	chr11-65869704-65870204	Exonic
725064	696622	3732	0.103293935	0.046522748	0.546188045	0.555825469	SCYL1	chr11-65870675-65871175	Exonic
725065	696623	3732	0.156928172	0.001481341	0.529701836	0.555825469	SCYL1	chr11-65871365-65871865	Exonic
725066	696626	3732	-0.200503657	3.06E-05	0.993548018	0.555825469	SCYL1	chr11-65873417-65873917	Promoter
725067	696628	3732	0.126004802	0.012835521	0.32904359	0.555825469	SCYL1	chr11-65881099-65881599	Intronic
725068	696629	3732	0.104622853	0.043433627	0.146417662	0.555825469	SCYL1	chr11-65882097-65882597	Intronic
725069	696632	3732	-0.135142198	0.007127211	0.969852261	0.555825469	SCYL1	chr11-65884560-65885060	Exonic
725070	696637	3732	-0.178336625	0.000249691	0.998179777	0.555825469	SCYL1	chr11-65888362-65888862	Promoter
725071	696640	3732	-0.154692552	0.001760061	0.997057979	0.555825469	SCYL1	chr11-65890349-65890849	Exonic
725072	696642	3732	0.18435541	0.000144929	0.833539231	0.555825469	SCYL1	chr11-65891700-65892200	Distal
725073	696643	3732	0.137952341	0.005898402	0.88535692	0.555825469	SCYL1	chr11-65892520-65893020	Exonic
725074	696649	3732	0.166043293	0.000714712	0.886842011	0.555825469	SCYL1	chr11-65900369-65900869	Promoter
725075	696652	3732	0.237332348	5.13E-07	0.550096033	0.555825469	SCYL1	chr11-65914502-65915002	Distal
725076	696653	3732	0.302657707	5.09E-11	0.704362528	0.555825469	SCYL1	chr11-65915066-65915566	Distal
725077	696654	3732	0.248266063	1.31E-07	0.863292698	0.555825469	SCYL1	chr11-65915608-65916108	Distal
725078	696659	3732	-0.192304285	6.86E-05	0.999599157	0.555825469	SCYL1	chr11-65919044-65919544	Promoter
725079	696662	3732	-0.117815162	0.021005656	0.75724569	0.555825469	SCYL1	chr11-65927988-65928488	Distal
725080	696663	3732	0.170246741	0.000503271	0.054138262	0.555825469	SCYL1	chr11-65931874-65932374	Distal
725081	696665	3732	0.301830305	5.81E-11	0.455916617	0.555825469	SCYL1	chr11-65933974-65934474	Distal
725082	696667	3732	0.222016671	3.08E-06	0.911764706	0.555825469	SCYL1	chr11-65941327-65941827	Distal
725083	696672	3732	0.314119267	7.66E-12	0.746564669	0.555825469	SCYL1	chr11-65958169-65958669	Intronic
725084	696673	3732	0.110201762	0.032270977	0.044469206	0.555825469	SCYL1	chr11-65958697-65959197	Exonic
725085	696674	3732	-0.164666125	0.000800092	0.982624801	0.555825469	SCYL1	chr11-65961304-65961804	Promoter
725086	696675	3732	-0.142447843	0.004322804	0.803190601	0.555825469	SCYL1	chr11-65961845-65962345	Intronic
725087	696677	3732	0.175256317	0.000327418	0.129720236	0.555825469	SCYL1	chr11-65968792-65969292	Intronic
725088	696678	3732	0.169726098	0.000525864	0.597414326	0.555825469	SCYL1	chr11-65970177-65970677	Intronic
725089	696679	3732	0.109963272	0.032693423	0.067640206	0.555825469	SCYL1	chr11-65972051-65972551	Intronic
725090	696686	3732	0.131316416	0.009163277	0.478700854	0.555825469	SCYL1	chr11-65981677-65982177	Distal
725091	696687	3732	0.174589837	0.000346955	0.173951001	0.555825469	SCYL1	chr11-65982217-65982717	Distal
725092	696688	3732	0.151073375	0.002313328	0.177353007	0.555825469	SCYL1	chr11-65983118-65983618	Distal
725093	696689	3732	0.132649563	0.00840211	0.144942896	0.555825469	SCYL1	chr11-65984160-65984660	Distal
725094	696690	3732	0.284097235	9.13E-10	0.810028406	0.555825469	SCYL1	chr11-65985321-65985821	Distal
725095	696692	3732	0.143386626	0.004045825	0.094810252	0.555825469	SCYL1	chr11-65992062-65992562	Distal
725096	696695	3732	-0.230201676	1.20E-06	0.984196257	0.555825469	SCYL1	chr11-66001979-66002479	Promoter
725097	696696	3732	-0.204066505	2.13E-05	0.977929207	0.555825469	SCYL1	chr11-66002524-66003024	Promoter
725098	696699	3732	-0.135371827	0.0070191	0.274416243	0.555825469	SCYL1	chr11-66013104-66013604	Exonic
725099	696702	3732	0.123440906	0.01502752	0.245113372	0.555825469	SCYL1	chr11-66020962-66021462	Exonic
725100	696001	3733	0.157974952	0.001365343	0.946242868	0.697841727	LTBP3	chr11-65060900-65061400	Distal
725101	696003	3733	-0.135571888	0.006926103	0.069636913	0.697841727	LTBP3	chr11-65078090-65078590	Exonic
725102	696004	3733	0.516645502	1.09E-33	0.986928	0.697841727	LTBP3	chr11-65083877-65084377	Promoter
725103	696005	3733	0.174817107	0.000340167	0.891223126	0.697841727	LTBP3	chr11-65084391-65084891	Promoter
725104	696011	3733	0.53819182	5.03E-37	0.987617038	0.697841727	LTBP3	chr11-65090563-65091063	Promoter
725105	696012	3733	0.317689319	4.17E-12	0.591775295	0.697841727	LTBP3	chr11-65091071-65091571	Promoter
725106	696015	3733	0.151642583	0.002216948	0.414075892	0.697841727	LTBP3	chr11-65094696-65095196	Intronic
725107	696016	3733	0.203239511	2.32E-05	0.741241995	0.697841727	LTBP3	chr11-65095215-65095715	Intronic
725108	696017	3733	0.303546783	4.41E-11	0.960992402	0.697841727	LTBP3	chr11-65095900-65096400	Exonic
725109	696018	3733	0.499323664	3.57E-31	0.99013287	0.697841727	LTBP3	chr11-65096466-65096966	Intronic
725110	696019	3733	0.180264652	0.000210197	0.667359146	0.697841727	LTBP3	chr11-65097187-65097687	Intronic
725111	696020	3733	0.16118966	0.001059141	0.112972117	0.697841727	LTBP3	chr11-65098208-65098708	Intronic
725112	696021	3733	0.139492489	0.005308676	0.614238482	0.697841727	LTBP3	chr11-65099305-65099805	Intronic
725113	696023	3733	0.120122916	0.018342795	0.092068183	0.697841727	LTBP3	chr11-65100905-65101405	Intronic
725114	696024	3733	0.317941433	4.00E-12	0.884595599	0.697841727	LTBP3	chr11-65101613-65102113	Intronic
725115	696025	3733	0.512276159	4.86E-33	0.978728078	0.697841727	LTBP3	chr11-65102129-65102629	Intronic
725116	696026	3733	0.52288683	1.25E-34	0.953820403	0.697841727	LTBP3	chr11-65102658-65103158	Intronic
725117	696027	3733	0.102675565	0.048018435	0.176681805	0.697841727	LTBP3	chr11-65103432-65103932	Intronic
725118	696028	3733	0.121610896	0.016784898	0.622327633	0.697841727	LTBP3	chr11-65104035-65104535	Intronic
725119	696029	3733	0.304415101	3.83E-11	0.83719282	0.697841727	LTBP3	chr11-65104571-65105071	Intronic
725120	696030	3733	0.144753411	0.003670968	0.588391125	0.697841727	LTBP3	chr11-65105139-65105639	Intronic
725121	696031	3733	0.143545119	0.004000687	0.029255933	0.697841727	LTBP3	chr11-65106248-65106748	Intronic
725122	696032	3733	0.114072984	0.026032069	0.251825386	0.697841727	LTBP3	chr11-65107201-65107701	Exonic
725123	696035	3733	0.113760395	0.026494644	0.790098887	0.697841727	LTBP3	chr11-65109597-65110097	Promoter
725124	696036	3733	0.238764819	4.31E-07	0.965653262	0.697841727	LTBP3	chr11-65110246-65110746	Promoter
725125	696037	3733	0.159317341	0.001228719	0.837343957	0.697841727	LTBP3	chr11-65110929-65111429	Promoter
725126	696038	3733	0.503967605	7.81E-32	0.996613953	0.697841727	LTBP3	chr11-65111567-65112067	Promoter
725127	696039	3733	0.251207521	8.99E-08	0.962547899	0.697841727	LTBP3	chr11-65112411-65112911	Exonic
725128	696040	3733	-0.110503106	0.031743953	0.87925415	0.697841727	LTBP3	chr11-65113011-65113511	Exonic
725129	696047	3733	0.563774235	2.57E-41	0.996274128	0.697841727	LTBP3	chr11-65117670-65118170	Promoter
725130	696048	3733	0.227130609	1.72E-06	0.611556493	0.697841727	LTBP3	chr11-65118809-65119309	Promoter
725131	696052	3733	0.31627031	5.32E-12	0.987924946	0.697841727	LTBP3	chr11-65122008-65122508	Promoter
725132	696061	3733	0.499234127	3.67E-31	0.993100237	0.697841727	LTBP3	chr11-65134332-65134832	Promoter
725133	696064	3733	-0.184252349	0.000146306	0.183979595	0.697841727	LTBP3	chr11-65149103-65149603	Distal
725134	696067	3733	-0.173888209	0.000368703	0.002946715	0.697841727	LTBP3	chr11-65152128-65152628	Distal
725135	696070	3733	-0.148100506	0.002881777	0.385368184	0.697841727	LTBP3	chr11-65180357-65180857	Promoter
725136	696071	3733	-0.188223587	0.000101136	0.867569613	0.697841727	LTBP3	chr11-65180973-65181473	Exonic
725137	696072	3733	-0.188066033	0.000102642	0.883609918	0.697841727	LTBP3	chr11-65181595-65182095	Intronic
725138	696073	3733	-0.314946581	6.66E-12	0.805451094	0.697841727	LTBP3	chr11-65182159-65182659	Exonic
725139	696074	3733	-0.157946143	0.001368415	0.621454601	0.697841727	LTBP3	chr11-65182683-65183183	Exonic
725140	696076	3733	-0.127958194	0.011358378	0.364073733	0.697841727	LTBP3	chr11-65184167-65184667	Intronic
725141	696078	3733	-0.291653218	2.90E-10	0.261245675	0.697841727	LTBP3	chr11-65200066-65200566	Intronic
725142	696079	3733	-0.184748007	0.000139786	0.110166214	0.697841727	LTBP3	chr11-65200702-65201202	Intronic
725143	696080	3733	-0.130714686	0.009526282	0.034911861	0.697841727	LTBP3	chr11-65204031-65204531	Intronic
725144	696081	3733	0.163959675	0.000847501	0.967381488	0.697841727	LTBP3	chr11-65204935-65205435	Intronic
725145	696084	3733	-0.129544429	0.010269819	0.76029285	0.697841727	LTBP3	chr11-65213722-65214222	Distal
725146	696085	3733	-0.215089633	6.63E-06	0.057952376	0.697841727	LTBP3	chr11-65219453-65219953	Distal
725147	696086	3733	-0.211131572	1.02E-05	0.690032612	0.697841727	LTBP3	chr11-65222073-65222573	Distal
725148	696087	3733	-0.142312257	0.004364245	0.167482122	0.697841727	LTBP3	chr11-65224791-65225291	Distal
725149	696088	3733	0.137009648	0.006287668	0.874987562	0.697841727	LTBP3	chr11-65225550-65226050	Distal
725150	696089	3733	-0.285202562	7.74E-10	0.290575769	0.697841727	LTBP3	chr11-65236182-65236682	Distal
725151	696090	3733	-0.47544948	6.10E-28	0.895355474	0.697841727	LTBP3	chr11-65236807-65237307	Distal
725152	696091	3733	-0.157119912	0.001459459	0.034674359	0.697841727	LTBP3	chr11-65237313-65237813	Distal
725153	696092	3733	0.120468689	0.017969746	0.185866469	0.697841727	LTBP3	chr11-65248391-65248891	Distal
725154	696094	3733	-0.33735574	1.26E-13	0.472501394	0.697841727	LTBP3	chr11-65253905-65254405	Distal
725155	696096	3733	0.159524766	0.001208783	0.476922875	0.697841727	LTBP3	chr11-65260601-65261101	Promoter
725156	696097	3733	0.460240055	5.19E-26	0.978311276	0.697841727	LTBP3	chr11-65261659-65262159	Exonic
725157	696102	3733	0.388548801	3.79E-18	0.961856046	0.697841727	LTBP3	chr11-65274943-65275443	Intronic
725158	696103	3733	0.265643627	1.30E-08	0.592740323	0.697841727	LTBP3	chr11-65275616-65276116	Intronic
725159	696104	3733	0.111492892	0.030065065	0.089823648	0.697841727	LTBP3	chr11-65276642-65277142	Intronic
725160	696105	3733	0.213444879	7.93E-06	0.763915461	0.697841727	LTBP3	chr11-65277474-65277974	Intronic
725161	696107	3733	0.109807273	0.032971919	0.060477595	0.697841727	LTBP3	chr11-65279801-65280301	Intronic
725162	696108	3733	0.347908206	1.72E-14	0.908672486	0.697841727	LTBP3	chr11-65280770-65281270	Exonic
725163	696109	3733	0.184708829	0.000140291	0.507735244	0.697841727	LTBP3	chr11-65281709-65282209	Intronic
725164	696112	3733	0.185493847	0.00013048	0.122668396	0.697841727	LTBP3	chr11-65286340-65286840	Intronic
725165	696113	3733	0.189478411	8.98E-05	0.64457397	0.697841727	LTBP3	chr11-65287067-65287567	Intronic
725166	696114	3733	0.342522454	4.80E-14	0.904779517	0.697841727	LTBP3	chr11-65288650-65289150	Intronic
725167	696115	3733	0.186420017	0.000119725	0.82981242	0.697841727	LTBP3	chr11-65289215-65289715	Intronic
725168	696116	3733	0.181593133	0.000186465	0.673330492	0.697841727	LTBP3	chr11-65290064-65290564	Intronic
725169	696117	3733	0.390144992	2.65E-18	0.984066711	0.697841727	LTBP3	chr11-65290690-65291190	Intronic
725170	696118	3733	0.582636416	9.90E-45	0.999032156	0.697841727	LTBP3	chr11-65291523-65292023	Intronic
725171	696119	3733	0.494544936	1.66E-30	0.987881763	0.697841727	LTBP3	chr11-65292090-65292590	Intronic
725172	696120	3733	0.304621828	3.70E-11	0.841662176	0.697841727	LTBP3	chr11-65292972-65293472	Intronic
725173	696121	3733	0.412364597	1.50E-20	0.964863779	0.697841727	LTBP3	chr11-65293708-65294208	Intronic
725174	696122	3733	0.342952251	4.42E-14	0.823066611	0.697841727	LTBP3	chr11-65294491-65294991	Exonic
725175	696123	3733	0.190683716	8.01E-05	0.740040404	0.697841727	LTBP3	chr11-65295000-65295500	Intronic
725176	696124	3733	0.311928482	1.11E-11	0.87847687	0.697841727	LTBP3	chr11-65295651-65296151	Exonic
725177	696125	3733	0.160069916	0.001157825	0.617069732	0.697841727	LTBP3	chr11-65296172-65296672	Exonic
725178	696128	3733	0.512703046	4.21E-33	0.983778517	0.697841727	LTBP3	chr11-65298049-65298549	Exonic
725179	696129	3733	-0.276898147	2.64E-09	0.946488819	0.697841727	LTBP3	chr11-65298601-65299101	Intronic
725180	696132	3733	0.225930761	1.97E-06	0.821160963	0.697841727	LTBP3	chr11-65300812-65301312	Intronic
725181	696133	3733	0.523966014	8.56E-35	0.992256307	0.697841727	LTBP3	chr11-65301740-65302240	Intronic
725182	696134	3733	0.229728928	1.27E-06	0.817469824	0.697841727	LTBP3	chr11-65302376-65302876	Intronic
725183	696136	3733	0.11337831	0.027070478	0.164702503	0.697841727	LTBP3	chr11-65303953-65304453	Intronic
725184	696138	3733	0.30106177	6.58E-11	0.84803812	0.697841727	LTBP3	chr11-65305552-65306052	Distal
725185	696140	3733	0.112388133	0.028609425	0.703894095	0.697841727	LTBP3	chr11-65307287-65307787	Distal
725186	696143	3733	0.274287689	3.85E-09	0.93591857	0.697841727	LTBP3	chr11-65310140-65310640	Distal
725187	696144	3733	0.254119559	6.15E-08	0.887504764	0.697841727	LTBP3	chr11-65310983-65311483	Distal
725188	696145	3733	0.128942298	0.010672098	0.697559455	0.697841727	LTBP3	chr11-65312064-65312564	Distal
725189	696146	3733	0.1817818	0.000183308	0.705345392	0.697841727	LTBP3	chr11-65312642-65313142	Promoter
725190	696147	3733	0.216172304	5.89E-06	0.834587807	0.697841727	LTBP3	chr11-65313378-65313878	Promoter
725191	696148	3733	0.259256956	3.11E-08	0.906721777	0.697841727	LTBP3	chr11-65314024-65314524	Promoter
725192	696149	3733	0.57190762	9.22E-43	0.999097868	0.697841727	LTBP3	chr11-65314567-65315067	Promoter
725193	696150	3733	0.424219067	8.07E-22	0.980484467	0.697841727	LTBP3	chr11-65315477-65315977	Intronic
725194	696152	3733	0.105936761	0.040551251	0.802610457	0.697841727	LTBP3	chr11-65317043-65317543	Intronic
725195	696154	3733	0.132443843	0.008515913	0.630570737	0.697841727	LTBP3	chr11-65318669-65319169	Intronic
725196	696156	3733	0.108235508	0.035892699	0.534259435	0.697841727	LTBP3	chr11-65320557-65321057	Exonic
725197	696157	3733	0.275486483	3.24E-09	0.648730725	0.697841727	LTBP3	chr11-65321178-65321678	Exonic
725198	696158	3733	0.30990499	1.55E-11	0.844705582	0.697841727	LTBP3	chr11-65321689-65322189	Exonic
725199	696159	3733	0.249117778	1.18E-07	0.651368594	0.697841727	LTBP3	chr11-65322628-65323128	Distal
725200	696161	3733	0.332532876	3.04E-13	0.92173322	0.697841727	LTBP3	chr11-65323829-65324329	Distal
725201	696162	3733	0.164393394	0.000818075	0.639028814	0.697841727	LTBP3	chr11-65324655-65325155	Distal
725202	696163	3733	0.193326141	6.21E-05	0.295709756	0.697841727	LTBP3	chr11-65325382-65325882	Distal
725203	696164	3733	0.198767077	3.64E-05	0.694286058	0.697841727	LTBP3	chr11-65326563-65327063	Distal
725204	696165	3733	0.219176941	4.23E-06	0.460280834	0.697841727	LTBP3	chr11-65327289-65327789	Distal
725205	696166	3733	0.195305326	5.12E-05	0.38681291	0.697841727	LTBP3	chr11-65327815-65328315	Distal
725206	696167	3733	0.104943337	0.042715465	0.252897431	0.697841727	LTBP3	chr11-65328383-65328883	Distal
725207	696169	3733	0.276334313	2.86E-09	0.950448438	0.697841727	LTBP3	chr11-65329829-65330329	Distal
725208	696170	3733	0.128717761	0.010825491	0.651014688	0.697841727	LTBP3	chr11-65330603-65331103	Distal
725209	696171	3733	0.147674034	0.002972942	0.685115475	0.697841727	LTBP3	chr11-65331157-65331657	Distal
725210	696172	3733	0.229705469	1.27E-06	0.567236546	0.697841727	LTBP3	chr11-65332253-65332753	Promoter
725211	696173	3733	0.156842387	0.001491273	0.305275549	0.697841727	LTBP3	chr11-65332952-65333452	Promoter
725212	696174	3733	0.487932857	1.34E-29	0.989232615	0.697841727	LTBP3	chr11-65333561-65334061	Promoter
725213	696175	3733	0.238087323	4.68E-07	0.828531036	0.697841727	LTBP3	chr11-65334269-65334769	Intronic
725214	696176	3733	0.193597262	6.05E-05	0.649575594	0.697841727	LTBP3	chr11-65334945-65335445	Intronic
725215	696177	3733	0.119225429	0.019342003	0.362705045	0.697841727	LTBP3	chr11-65335630-65336130	Intronic
725216	696179	3733	0.493540502	2.29E-30	0.979847999	0.697841727	LTBP3	chr11-65340175-65340675	Exonic
725217	696180	3733	0.124083726	0.014449876	0.016547227	0.697841727	LTBP3	chr11-65341310-65341810	Exonic
725218	696187	3733	0.578828304	5.04E-44	0.998075576	0.697841727	LTBP3	chr11-65354446-65354946	Promoter
725219	696189	3733	-0.2203538	3.71E-06	0.864721465	0.697841727	LTBP3	chr11-65355737-65356237	Exonic
725220	696192	3733	-0.115025367	0.024664101	0.216678839	0.697841727	LTBP3	chr11-65358075-65358575	Distal
725221	696197	3733	0.151016723	0.002323146	0.900696923	0.697841727	LTBP3	chr11-65366159-65366659	Distal
725222	696199	3733	0.112296225	0.028756171	0.321266102	0.697841727	LTBP3	chr11-65375770-65376270	Exonic
725223	696201	3733	-0.113396019	0.027043458	0.683872579	0.697841727	LTBP3	chr11-65378163-65378663	Exonic
725224	696205	3733	-0.114203208	0.025842177	0.806247149	0.697841727	LTBP3	chr11-65381562-65382062	Exonic
725225	696206	3733	0.473569747	1.07E-27	0.992402751	0.697841727	LTBP3	chr11-65382172-65382672	Exonic
725226	696207	3733	0.13010762	0.009905441	0.851296498	0.697841727	LTBP3	chr11-65382909-65383409	Intronic
725227	696208	3733	0.11263838	0.028214411	0.465921743	0.697841727	LTBP3	chr11-65383430-65383930	Promoter
725228	696209	3733	0.154029893	0.001851323	0.311536967	0.697841727	LTBP3	chr11-65384112-65384612	Promoter
725229	696210	3733	0.198782864	3.63E-05	0.691066168	0.697841727	LTBP3	chr11-65385138-65385638	Promoter
725230	696211	3733	0.176156886	0.000302626	0.697412073	0.697841727	LTBP3	chr11-65385645-65386145	Promoter
725231	696212	3733	0.55623347	5.18E-40	0.994828463	0.697841727	LTBP3	chr11-65386299-65386799	Promoter
725232	696213	3733	0.160383832	0.00112941	0.82656343	0.697841727	LTBP3	chr11-65386818-65387318	Exonic
725233	696215	3733	-0.112071614	0.029117434	0.427194829	0.697841727	LTBP3	chr11-65388651-65389151	Intronic
725234	696217	3733	-0.202803852	2.42E-05	0.73600944	0.697841727	LTBP3	chr11-65390175-65390675	Intronic
725235	696224	3733	-0.219788585	3.95E-06	0.797136645	0.697841727	LTBP3	chr11-65398484-65398984	Intronic
725236	696227	3733	-0.234095801	7.57E-07	0.712652569	0.697841727	LTBP3	chr11-65403569-65404069	Intronic
725237	696229	3733	-0.103213132	0.04671527	0.071365139	0.697841727	LTBP3	chr11-65407673-65408173	Intronic
725238	696233	3733	0.108641972	0.035117568	0.715634018	0.697841727	LTBP3	chr11-65412588-65413088	Exonic
725239	696234	3733	0.206838484	1.60E-05	0.850761415	0.697841727	LTBP3	chr11-65413113-65413613	Exonic
725240	696235	3733	0.138052896	0.005858105	0.777864246	0.697841727	LTBP3	chr11-65414165-65414665	Distal
725241	696236	3733	0.289132687	4.26E-10	0.890607311	0.697841727	LTBP3	chr11-65414671-65415171	Distal
725242	696238	3733	0.46922666	3.86E-27	0.988711612	0.697841727	LTBP3	chr11-65416264-65416764	Distal
725243	696240	3733	0.223215295	2.69E-06	0.917068605	0.697841727	LTBP3	chr11-65418245-65418745	Distal
725244	696241	3733	0.533332259	2.99E-36	0.989824962	0.697841727	LTBP3	chr11-65418903-65419403	Distal
725245	696242	3733	0.373005629	1.10E-16	0.985224181	0.697841727	LTBP3	chr11-65419842-65420342	Distal
725246	696243	3733	0.198451751	3.76E-05	0.736852431	0.697841727	LTBP3	chr11-65420500-65421000	Distal
725247	696244	3733	0.4237898	8.99E-22	0.979039741	0.697841727	LTBP3	chr11-65421110-65421610	Promoter
725248	696245	3733	0.533290469	3.03E-36	0.992454382	0.697841727	LTBP3	chr11-65422004-65422504	Promoter
725249	696246	3733	0.47197138	1.72E-27	0.991833872	0.697841727	LTBP3	chr11-65422592-65423092	Promoter
725250	696247	3733	0.342632492	4.70E-14	0.925855242	0.697841727	LTBP3	chr11-65423241-65423741	Exonic
725251	696248	3733	0.356729199	3.07E-15	0.925148368	0.697841727	LTBP3	chr11-65423786-65424286	Exonic
725252	696249	3733	0.226396778	1.87E-06	0.874521945	0.697841727	LTBP3	chr11-65424690-65425190	Exonic
725253	696251	3733	0.221992	3.09E-06	0.858181241	0.697841727	LTBP3	chr11-65426120-65426620	Exonic
725254	696252	3733	0.183535406	0.000156242	0.930780828	0.697841727	LTBP3	chr11-65426797-65427297	Exonic
725255	696253	3733	0.389515413	3.05E-18	0.945751905	0.697841727	LTBP3	chr11-65427308-65427808	Exonic
725256	696254	3733	0.334711463	2.05E-13	0.942657807	0.697841727	LTBP3	chr11-65428205-65428705	Exonic
725257	696255	3733	0.257624866	3.86E-08	0.882718112	0.697841727	LTBP3	chr11-65429205-65429705	Exonic
725258	696256	3733	0.293907331	2.04E-10	0.927601304	0.697841727	LTBP3	chr11-65429981-65430481	Exonic
725259	696257	3733	0.18956124	8.91E-05	0.757276668	0.697841727	LTBP3	chr11-65430515-65431015	Exonic
725260	696259	3733	0.160666187	0.001104317	0.354646873	0.697841727	LTBP3	chr11-65431894-65432394	Exonic
725261	696260	3733	0.334539306	2.11E-13	0.878480625	0.697841727	LTBP3	chr11-65432894-65433394	Exonic
725262	696261	3733	0.176790199	0.000286251	0.647671823	0.697841727	LTBP3	chr11-65434099-65434599	Exonic
725263	696262	3733	0.124981988	0.013674107	0.398296557	0.697841727	LTBP3	chr11-65434765-65435265	Exonic
725264	696264	3733	0.295994543	1.47E-10	0.754629412	0.697841727	LTBP3	chr11-65435863-65436363	Exonic
725265	696266	3733	0.154327696	0.001809743	0.696298723	0.697841727	LTBP3	chr11-65437781-65438281	Exonic
725266	696271	3733	0.127965587	0.011353116	0.226293447	0.697841727	LTBP3	chr11-65442901-65443401	Promoter
725267	696276	3733	0.102703095	0.047950641	0.585027608	0.697841727	LTBP3	chr11-65446107-65446607	Distal
725268	696281	3733	-0.160660608	0.001104806	0.551789526	0.697841727	LTBP3	chr11-65453012-65453512	Distal
725269	696283	3733	0.536709667	8.69E-37	0.98667454	0.697841727	LTBP3	chr11-65454943-65455443	Distal
725270	696285	3733	-0.157059871	0.001466257	0.511920162	0.697841727	LTBP3	chr11-65456464-65456964	Distal
725271	696289	3733	0.419129033	2.87E-21	0.889702362	0.697841727	LTBP3	chr11-65459093-65459593	Distal
725272	696290	3733	0.142870168	0.004196401	0.136235114	0.697841727	LTBP3	chr11-65459956-65460456	Distal
725273	696294	3733	-0.109868108	0.032863393	0.775708892	0.697841727	LTBP3	chr11-65468818-65469318	Distal
725274	696295	3733	-0.170072066	0.000510769	0.035323031	0.697841727	LTBP3	chr11-65469411-65469911	Distal
725275	696296	3733	-0.152709398	0.002046044	0.749737621	0.697841727	LTBP3	chr11-65470467-65470967	Distal
725276	696297	3733	0.399343759	3.27E-19	0.963544845	0.697841727	LTBP3	chr11-65471317-65471817	Distal
725277	696298	3733	-0.362165707	1.03E-15	0.955237906	0.697841727	LTBP3	chr11-65472118-65472618	Distal
725278	696299	3733	0.128217973	0.011173882	0.444562517	0.697841727	LTBP3	chr11-65475536-65476036	Distal
725279	696300	3733	0.204978367	1.94E-05	0.764889876	0.697841727	LTBP3	chr11-65476226-65476726	Distal
725280	696301	3733	0.216240273	5.85E-06	0.910332184	0.697841727	LTBP3	chr11-65476751-65477251	Distal
725281	696302	3733	0.570738628	1.50E-42	0.99601879	0.697841727	LTBP3	chr11-65477412-65477912	Distal
725282	696303	3733	0.296786896	1.30E-10	0.864444536	0.697841727	LTBP3	chr11-65478022-65478522	Distal
725283	696304	3733	0.418840291	3.09E-21	0.957240245	0.697841727	LTBP3	chr11-65478733-65479233	Distal
725284	696305	3733	0.510284923	9.53E-33	0.984995128	0.697841727	LTBP3	chr11-65479427-65479927	Distal
725285	696307	3733	0.478134276	2.72E-28	0.985073044	0.697841727	LTBP3	chr11-65481516-65482016	Distal
725286	696309	3733	0.102724668	0.047897746	0.632881923	0.697841727	LTBP3	chr11-65482979-65483479	Distal
725287	696311	3733	0.135229673	0.007085934	0.673378368	0.697841727	LTBP3	chr11-65484136-65484636	Distal
725288	696312	3733	0.143270069	0.004079466	0.745318018	0.697841727	LTBP3	chr11-65485125-65485625	Distal
725289	696313	3733	0.212924967	8.39E-06	0.840649272	0.697841727	LTBP3	chr11-65485804-65486304	Distal
725290	696314	3733	0.220780285	3.54E-06	0.874487212	0.697841727	LTBP3	chr11-65486655-65487155	Distal
725291	696315	3733	0.597123396	1.65E-47	0.998077454	0.697841727	LTBP3	chr11-65487445-65487945	Distal
725292	696316	3733	0.489627225	7.88E-30	0.983404897	0.697841727	LTBP3	chr11-65487948-65488448	Distal
725293	696317	3733	0.314787398	6.84E-12	0.939251108	0.697841727	LTBP3	chr11-65488675-65489175	Distal
725294	696318	3733	0.237255836	5.18E-07	0.903362015	0.697841727	LTBP3	chr11-65489608-65490108	Distal
725295	696319	3733	0.340023561	7.67E-14	0.935566541	0.697841727	LTBP3	chr11-65490271-65490771	Distal
725296	696320	3733	0.126452317	0.012483857	0.739710905	0.697841727	LTBP3	chr11-65491065-65491565	Distal
725297	696322	3733	0.267540954	9.99E-09	0.953929298	0.697841727	LTBP3	chr11-65492529-65493029	Distal
725298	696323	3733	0.134016572	0.00768005	0.899121712	0.697841727	LTBP3	chr11-65493090-65493590	Distal
725299	696324	3733	0.260669176	2.57E-08	0.878468422	0.697841727	LTBP3	chr11-65493784-65494284	Distal
725300	696325	3733	0.189759027	8.75E-05	0.632771151	0.697841727	LTBP3	chr11-65494418-65494918	Distal
725301	696327	3733	0.18529906	0.000132853	0.741381868	0.697841727	LTBP3	chr11-65495657-65496157	Promoter
725302	696328	3733	0.160235698	0.001142725	0.939657584	0.697841727	LTBP3	chr11-65496408-65496908	Promoter
725303	696329	3733	0.492691939	3.00E-30	0.983091357	0.697841727	LTBP3	chr11-65496919-65497419	Promoter
725304	696330	3733	0.617294346	1.27E-51	0.997604327	0.697841727	LTBP3	chr11-65497485-65497985	Promoter
725305	696331	3733	0.377828818	3.94E-17	0.968823398	0.697841727	LTBP3	chr11-65498141-65498641	Exonic
725306	696332	3733	0.292442815	2.56E-10	0.949505939	0.697841727	LTBP3	chr11-65498789-65499289	Exonic
725307	696333	3733	0.103840062	0.045232443	0.62725979	0.697841727	LTBP3	chr11-65499308-65499808	Exonic
725308	696335	3733	0.394181788	1.07E-18	0.957403586	0.697841727	LTBP3	chr11-65500429-65500929	Exonic
725309	696336	3733	0.299302007	8.72E-11	0.904978531	0.697841727	LTBP3	chr11-65501431-65501931	Exonic
725310	696337	3733	0.20659037	1.64E-05	0.823682427	0.697841727	LTBP3	chr11-65501933-65502433	Exonic
725311	696338	3733	0.288619282	4.61E-10	0.91935069	0.697841727	LTBP3	chr11-65502860-65503360	Exonic
725312	696339	3733	0.291088413	3.16E-10	0.938401546	0.697841727	LTBP3	chr11-65503965-65504465	Exonic
725313	696340	3733	0.243686241	2.34E-07	0.882655217	0.697841727	LTBP3	chr11-65504577-65505077	Exonic
725314	696341	3733	0.291071217	3.17E-10	0.920602035	0.697841727	LTBP3	chr11-65505322-65505822	Exonic
725315	696342	3733	0.250509287	9.84E-08	0.885137254	0.697841727	LTBP3	chr11-65505918-65506418	Exonic
725316	696343	3733	0.189485589	8.98E-05	0.966643636	0.697841727	LTBP3	chr11-65506606-65507106	Distal
725317	696344	3733	-0.265492312	1.33E-08	0.965255235	0.697841727	LTBP3	chr11-65507421-65507921	Distal
725318	696345	3733	-0.251198449	9.00E-08	0.948204841	0.697841727	LTBP3	chr11-65507935-65508435	Distal
725319	696346	3733	-0.105504599	0.041481422	0.87168694	0.697841727	LTBP3	chr11-65508443-65508943	Distal
725320	696349	3733	0.169073432	0.000555518	0.951030458	0.697841727	LTBP3	chr11-65510688-65511188	Distal
725321	696350	3733	0.22356465	2.58E-06	0.630691835	0.697841727	LTBP3	chr11-65511644-65512144	Distal
725322	696351	3733	0.156865509	0.001488584	0.349575782	0.697841727	LTBP3	chr11-65512215-65512715	Distal
725323	696352	3733	0.171490018	0.000452905	0.264438341	0.697841727	LTBP3	chr11-65512950-65513450	Distal
725324	696353	3733	0.192507941	6.72E-05	0.375389344	0.697841727	LTBP3	chr11-65514190-65514690	Distal
725325	696354	3733	0.281618481	1.32E-09	0.750034264	0.697841727	LTBP3	chr11-65515204-65515704	Distal
725326	696355	3733	0.426212091	4.87E-22	0.941970647	0.697841727	LTBP3	chr11-65516033-65516533	Distal
725327	696356	3733	0.206704434	1.62E-05	0.521795741	0.697841727	LTBP3	chr11-65516875-65517375	Distal
725328	696357	3733	0.150569218	0.002401776	0.657365286	0.697841727	LTBP3	chr11-65517754-65518254	Distal
725329	696358	3733	0.208785502	1.30E-05	0.260901156	0.697841727	LTBP3	chr11-65518694-65519194	Distal
725330	696360	3733	-0.110556939	0.031650447	0.446217522	0.697841727	LTBP3	chr11-65520377-65520877	Distal
725331	696362	3733	-0.113698083	0.026587906	0.717153843	0.697841727	LTBP3	chr11-65522011-65522511	Distal
725332	696363	3733	-0.227721485	1.60E-06	0.863467305	0.697841727	LTBP3	chr11-65522922-65523422	Promoter
725333	696365	3733	0.123300118	0.015156721	0.90891562	0.697841727	LTBP3	chr11-65524051-65524551	Promoter
725334	696366	3733	0.530063282	9.75E-36	0.992001908	0.697841727	LTBP3	chr11-65524799-65525299	Promoter
725335	696367	3733	0.282141838	1.22E-09	0.931315912	0.697841727	LTBP3	chr11-65525375-65525875	Exonic
725336	696368	3733	0.185639651	0.00012873	0.749585545	0.697841727	LTBP3	chr11-65525957-65526457	Exonic
725337	696369	3733	0.102831601	0.047636474	0.486343163	0.697841727	LTBP3	chr11-65526736-65527236	Exonic
725338	696371	3733	0.114082585	0.026018359	0.264746248	0.697841727	LTBP3	chr11-65528107-65528607	Intronic
725339	696375	3733	0.12476947	0.013854295	0.468408473	0.697841727	LTBP3	chr11-65530579-65531079	Intronic
725340	696376	3733	0.111691126	0.029737594	0.242393833	0.697841727	LTBP3	chr11-65532105-65532605	Intronic
725341	696385	3733	-0.26651121	1.15E-08	0.860642626	0.697841727	LTBP3	chr11-65538901-65539401	Exonic
725342	696387	3733	0.438664683	1.93E-23	0.986200474	0.697841727	LTBP3	chr11-65539977-65540477	Intronic
725343	696388	3733	0.488686654	1.06E-29	0.994374112	0.697841727	LTBP3	chr11-65540489-65540989	Intronic
725344	696389	3733	0.311801657	1.13E-11	0.895093565	0.697841727	LTBP3	chr11-65541062-65541562	Intronic
725345	696390	3733	0.12077384	0.017646651	0.681919993	0.697841727	LTBP3	chr11-65541572-65542072	Exonic
725346	696393	3733	-0.130573415	0.00961348	0.48612162	0.697841727	LTBP3	chr11-65544093-65544593	Exonic
725347	696394	3733	-0.115707656	0.023722821	0.125803799	0.697841727	LTBP3	chr11-65545859-65546359	Intronic
725348	696395	3733	-0.185172547	0.000134413	0.883707548	0.697841727	LTBP3	chr11-65546504-65547004	Exonic
725349	696399	3733	0.179827629	0.0002186	0.793117885	0.697841727	LTBP3	chr11-65552047-65552547	Exonic
725350	696406	3733	0.309201756	1.74E-11	0.890621392	0.697841727	LTBP3	chr11-65557409-65557909	Exonic
725351	696407	3733	0.583925804	5.67E-45	0.991116673	0.697841727	LTBP3	chr11-65558061-65558561	Intronic
725352	696408	3733	0.484430389	3.97E-29	0.9751862	0.697841727	LTBP3	chr11-65558806-65559306	Promoter
725353	696409	3733	0.27197693	5.35E-09	0.861647081	0.697841727	LTBP3	chr11-65559321-65559821	Promoter
725354	696410	3733	0.226718979	1.80E-06	0.884393769	0.697841727	LTBP3	chr11-65559848-65560348	Promoter
725355	696411	3733	0.464581378	1.49E-26	0.978654856	0.697841727	LTBP3	chr11-65560595-65561095	Promoter
725356	696417	3733	0.155328175	0.001676302	0.125861062	0.697841727	LTBP3	chr11-65568393-65568893	Promoter
725357	696418	3733	0.388154548	4.14E-18	0.965345354	0.697841727	LTBP3	chr11-65569540-65570040	Promoter
725358	696419	3733	0.593716505	7.63E-47	0.997498249	0.697841727	LTBP3	chr11-65570128-65570628	Promoter
725359	696421	3733	0.476306654	4.72E-28	0.983149559	0.697841727	LTBP3	chr11-65572282-65572782	Exonic
725360	696422	3733	0.154513559	0.001784299	0.83616208	0.697841727	LTBP3	chr11-65573392-65573892	Exonic
725361	696423	3733	0.204473355	2.04E-05	0.974223049	0.697841727	LTBP3	chr11-65574014-65574514	Promoter
725362	696424	3733	-0.174147257	0.000360536	0.841297005	0.697841727	LTBP3	chr11-65574842-65575342	Promoter
725363	696427	3733	-0.118478355	0.020209283	0.882796028	0.697841727	LTBP3	chr11-65577420-65577920	Intronic
725364	696430	3733	-0.281328086	1.38E-09	0.528810969	0.697841727	LTBP3	chr11-65583938-65584438	Promoter
725365	696431	3733	-0.393862062	1.15E-18	0.93634382	0.697841727	LTBP3	chr11-65584561-65585061	Promoter
725366	696432	3733	-0.243488441	2.40E-07	0.738732734	0.697841727	LTBP3	chr11-65585251-65585751	Exonic
725367	696433	3733	-0.149919625	0.002520585	0.402410129	0.697841727	LTBP3	chr11-65586109-65586609	Intronic
725368	696434	3733	-0.188959979	9.44E-05	0.376406941	0.697841727	LTBP3	chr11-65586655-65587155	Intronic
725369	696435	3733	-0.26447763	1.53E-08	0.621435827	0.697841727	LTBP3	chr11-65587231-65587731	Intronic
725370	696436	3733	-0.231108359	1.08E-06	0.836837975	0.697841727	LTBP3	chr11-65588036-65588536	Intronic
725371	696437	3733	-0.337429678	1.24E-13	0.844666155	0.697841727	LTBP3	chr11-65588630-65589130	Intronic
725372	696441	3733	0.222466144	2.93E-06	0.779750182	0.697841727	LTBP3	chr11-65592169-65592669	Exonic
725373	696443	3733	0.482398012	7.43E-29	0.979653679	0.697841727	LTBP3	chr11-65593712-65594212	Intronic
725374	696444	3733	0.116080852	0.023221768	0.51319122	0.697841727	LTBP3	chr11-65594437-65594937	Intronic
725375	696446	3733	0.102347169	0.048828742	0.644210677	0.697841727	LTBP3	chr11-65595552-65596052	Exonic
725376	696447	3733	0.226471862	1.85E-06	0.66799092	0.697841727	LTBP3	chr11-65596238-65596738	Promoter
725377	696448	3733	0.162539227	0.000950621	0.457963077	0.697841727	LTBP3	chr11-65597012-65597512	Promoter
725378	696449	3733	0.167632388	0.000626613	0.606417812	0.697841727	LTBP3	chr11-65597636-65598136	Promoter
725379	696450	3733	0.178467483	0.000246805	0.430257948	0.697841727	LTBP3	chr11-65598731-65599231	Intronic
725380	696451	3733	0.120085905	0.018383239	0.668750364	0.697841727	LTBP3	chr11-65599289-65599789	Exonic
725381	696452	3733	0.137294204	0.006167942	0.380149711	0.697841727	LTBP3	chr11-65599969-65600469	Intronic
725382	696453	3733	0.212152786	9.11E-06	0.294530694	0.697841727	LTBP3	chr11-65600642-65601142	Intronic
725383	696454	3733	0.107338479	0.037655291	0.197935891	0.697841727	LTBP3	chr11-65601443-65601943	Intronic
725384	696456	3733	0.120556386	0.017876401	0.354942577	0.697841727	LTBP3	chr11-65602576-65603076	Intronic
725385	696457	3733	0.140664887	0.004895578	0.634524724	0.697841727	LTBP3	chr11-65603344-65603844	Intronic
725386	696458	3733	0.103656442	0.045663234	0.443978619	0.697841727	LTBP3	chr11-65604238-65604738	Intronic
725387	696459	3733	0.217587192	5.05E-06	0.621090369	0.697841727	LTBP3	chr11-65605044-65605544	Intronic
725388	696460	3733	0.219895228	3.91E-06	0.736056377	0.697841727	LTBP3	chr11-65605555-65606055	Exonic
725389	696461	3733	0.223422712	2.63E-06	0.853217167	0.697841727	LTBP3	chr11-65606450-65606950	Exonic
725390	696462	3733	0.588676625	7.14E-46	0.996822354	0.697841727	LTBP3	chr11-65606964-65607464	Exonic
725391	696464	3733	0.206436295	1.67E-05	0.766558962	0.697841727	LTBP3	chr11-65608252-65608752	Exonic
725392	696465	3733	0.163185642	0.000902384	0.605637716	0.697841727	LTBP3	chr11-65608830-65609330	Intronic
725393	696466	3733	0.183539189	0.000156188	0.793705539	0.697841727	LTBP3	chr11-65609444-65609944	Intronic
725394	696467	3733	0.343183894	4.23E-14	0.923184517	0.697841727	LTBP3	chr11-65610282-65610782	Intronic
725395	696468	3733	0.49514977	1.37E-30	0.99159637	0.697841727	LTBP3	chr11-65610845-65611345	Exonic
725396	696469	3733	0.560785489	8.53E-41	0.994848177	0.697841727	LTBP3	chr11-65611386-65611886	Intronic
725397	696470	3733	0.360452659	1.46E-15	0.945817617	0.697841727	LTBP3	chr11-65611916-65612416	Intronic
725398	696471	3733	0.281047637	1.44E-09	0.887733817	0.697841727	LTBP3	chr11-65612857-65613357	Exonic
725399	696472	3733	0.45111586	6.69E-25	0.96235358	0.697841727	LTBP3	chr11-65613498-65613998	Exonic
725400	696473	3733	0.530136462	9.50E-36	0.994362847	0.697841727	LTBP3	chr11-65614095-65614595	Promoter
725401	696474	3733	0.421743256	1.50E-21	0.965942395	0.697841727	LTBP3	chr11-65614604-65615104	Promoter
725402	696475	3733	0.647800423	1.90E-58	0.999879841	0.697841727	LTBP3	chr11-65615216-65615716	Promoter
725403	696476	3733	0.382235839	1.52E-17	0.907825739	0.697841727	LTBP3	chr11-65616104-65616604	Promoter
725404	696477	3733	0.312829357	9.52E-12	0.809297125	0.697841727	LTBP3	chr11-65616680-65617180	Promoter
725405	696478	3733	0.183446133	0.000157522	0.705744358	0.697841727	LTBP3	chr11-65617203-65617703	Intronic
725406	696479	3733	0.203557727	2.24E-05	0.622444037	0.697841727	LTBP3	chr11-65618214-65618714	Exonic
725407	696480	3733	0.183602174	0.000155293	0.562954938	0.697841727	LTBP3	chr11-65618781-65619281	Exonic
725408	696481	3733	0.136016888	0.006722363	0.566671423	0.697841727	LTBP3	chr11-65619396-65619896	Exonic
725409	696484	3733	0.117600561	0.021269835	0.093009742	0.697841727	LTBP3	chr11-65621018-65621518	Intronic
725410	696486	3733	0.146145447	0.003321764	0.453825097	0.697841727	LTBP3	chr11-65622078-65622578	Exonic
725411	696487	3733	0.150170849	0.002474056	0.295416868	0.697841727	LTBP3	chr11-65623173-65623673	Intronic
725412	696489	3733	0.133626178	0.007880504	0.562218964	0.697841727	LTBP3	chr11-65624848-65625348	Intronic
725413	696490	3733	0.527480395	2.46E-35	0.981513329	0.697841727	LTBP3	chr11-65625919-65626419	Exonic
725414	696493	3733	0.112801681	0.02795787	0.313266132	0.697841727	LTBP3	chr11-65635239-65635739	Promoter
725415	696495	3733	0.112693528	0.028127724	0.628060538	0.697841727	LTBP3	chr11-65637014-65637514	Exonic
725416	696496	3733	0.509779703	1.13E-32	0.985567761	0.697841727	LTBP3	chr11-65637820-65638320	Intronic
725417	696497	3733	0.461206059	3.94E-26	0.947265159	0.697841727	LTBP3	chr11-65638436-65638936	Intronic
725418	696498	3733	0.159940396	0.001169771	0.713686126	0.697841727	LTBP3	chr11-65638977-65639477	Exonic
725419	696500	3733	-0.114436636	0.025502982	0.862732269	0.697841727	LTBP3	chr11-65640094-65640594	Intronic
725420	696505	3733	0.105872015	0.040689537	0.591549997	0.697841727	LTBP3	chr11-65644605-65645105	Intronic
725421	696507	3733	0.152286405	0.0021123	0.689018769	0.697841727	LTBP3	chr11-65646491-65646991	Exonic
725422	696508	3733	0.541307995	1.58E-37	0.985592169	0.697841727	LTBP3	chr11-65647099-65647599	Promoter
725423	696510	3733	0.142621491	0.004270402	0.49976813	0.697841727	LTBP3	chr11-65648958-65649458	Promoter
725424	696514	3733	0.179583191	0.000223435	0.592497188	0.697841727	LTBP3	chr11-65651475-65651975	Distal
725425	696515	3733	0.437380925	2.71E-23	0.984939742	0.697841727	LTBP3	chr11-65652366-65652866	Distal
725426	696516	3733	0.208635222	1.32E-05	0.948001134	0.697841727	LTBP3	chr11-65653285-65653785	Distal
725427	696519	3733	-0.127273971	0.01185835	0.104456777	0.697841727	LTBP3	chr11-65655454-65655954	Exonic
725428	696523	3733	0.12391858	0.014596462	0.553401348	0.697841727	LTBP3	chr11-65661841-65662341	Exonic
725429	696524	3733	0.405143407	8.44E-20	0.958323555	0.697841727	LTBP3	chr11-65662453-65662953	Exonic
725430	696525	3733	0.590865822	2.72E-46	0.994784343	0.697841727	LTBP3	chr11-65662997-65663497	Promoter
725431	696526	3733	0.244823594	2.03E-07	0.944213305	0.697841727	LTBP3	chr11-65663622-65664122	Promoter
725432	696527	3733	0.116554877	0.022596953	0.376339352	0.697841727	LTBP3	chr11-65664230-65664730	Promoter
725433	696528	3733	0.128733991	0.01081432	0.043449731	0.697841727	LTBP3	chr11-65664816-65665316	Promoter
725434	696531	3733	0.105448556	0.041602792	0.407125437	0.697841727	LTBP3	chr11-65693947-65694447	Distal
725435	696532	3733	0.183986208	0.000149923	0.773148939	0.697841727	LTBP3	chr11-65695022-65695522	Distal
725436	696533	3733	0.453871879	3.12E-25	0.97635118	0.697841727	LTBP3	chr11-65695806-65696306	Distal
725437	696534	3733	0.177677599	0.000264699	0.716792427	0.697841727	LTBP3	chr11-65696704-65697204	Distal
725438	696535	3733	0.207385552	1.51E-05	0.673838352	0.697841727	LTBP3	chr11-65697621-65698121	Distal
725439	696536	3733	0.432790838	9.02E-23	0.921212218	0.697841727	LTBP3	chr11-65698139-65698639	Distal
725440	696537	3733	0.26165118	2.25E-08	0.500943437	0.697841727	LTBP3	chr11-65698679-65699179	Distal
725441	696538	3733	0.402106383	1.72E-19	0.87572072	0.697841727	LTBP3	chr11-65699310-65699810	Distal
725442	696539	3733	0.379105215	3.00E-17	0.77535217	0.697841727	LTBP3	chr11-65700374-65700874	Distal
725443	696540	3733	0.212582691	8.70E-06	0.540483303	0.697841727	LTBP3	chr11-65703357-65703857	Distal
725444	696541	3733	0.285454717	7.45E-10	0.955375901	0.697841727	LTBP3	chr11-65706175-65706675	Distal
725445	696544	3733	0.175580494	0.000318278	0.081811474	0.697841727	LTBP3	chr11-65709984-65710484	Promoter
725446	696546	3733	0.209150252	1.25E-05	0.907012788	0.697841727	LTBP3	chr11-65711254-65711754	Promoter
725447	696547	3733	0.499467933	3.40E-31	0.993504835	0.697841727	LTBP3	chr11-65711982-65712482	Exonic
725448	696549	3733	0.110840836	0.031162349	0.655847338	0.697841727	LTBP3	chr11-65713971-65714471	Intronic
725449	696556	3733	-0.252395751	7.70E-08	0.855968623	0.697841727	LTBP3	chr11-65719719-65720219	Exonic
725450	696557	3733	0.523942665	8.63E-35	0.990815336	0.697841727	LTBP3	chr11-65720547-65721047	Exonic
725451	696558	3733	-0.154636641	0.001767619	0.021201516	0.697841727	LTBP3	chr11-65738733-65739233	Distal
725452	696559	3733	-0.148154761	0.002870379	0.104968393	0.697841727	LTBP3	chr11-65743663-65744163	Distal
725453	696563	3733	-0.147637811	0.00298081	0.07367257	0.697841727	LTBP3	chr11-65774681-65775181	Distal
725454	696564	3733	-0.192115952	6.98E-05	0.677696587	0.697841727	LTBP3	chr11-65777695-65778195	Exonic
725455	696567	3733	0.332127053	3.28E-13	0.972738896	0.697841727	LTBP3	chr11-65779880-65780380	Exonic
725456	696568	3733	0.137996964	0.005880518	0.937260034	0.697841727	LTBP3	chr11-65780699-65781199	Promoter
725457	696569	3733	0.219779966	3.96E-06	0.840466217	0.697841727	LTBP3	chr11-65781484-65781984	Promoter
725458	696571	3733	-0.1620643	0.000987541	0.119287982	0.697841727	LTBP3	chr11-65784585-65785085	Distal
725459	696573	3733	-0.137821545	0.005951286	0.445129518	0.697841727	LTBP3	chr11-65788037-65788537	Intronic
725460	696574	3733	-0.14452733	0.0037307	0.442946002	0.697841727	LTBP3	chr11-65791535-65792035	Promoter
725461	696575	3733	-0.177929967	0.000258857	0.10387194	0.697841727	LTBP3	chr11-65795288-65795788	Exonic
725462	696576	3733	-0.134445533	0.007464995	0.265623973	0.697841727	LTBP3	chr11-65795984-65796484	Exonic
725463	696578	3733	-0.158380801	0.001322649	0.475011593	0.697841727	LTBP3	chr11-65798252-65798752	Distal
725464	696579	3733	-0.39667767	6.04E-19	0.694455031	0.697841727	LTBP3	chr11-65798959-65799459	Distal
725465	696582	3733	-0.124297018	0.014261833	0.241977031	0.697841727	LTBP3	chr11-65806881-65807381	Distal
725466	696585	3733	-0.130882673	0.009423726	0.23199068	0.697841727	LTBP3	chr11-65809997-65810497	Distal
725467	696587	3733	-0.177409866	0.000271037	0.062224596	0.697841727	LTBP3	chr11-65811692-65812192	Distal
725468	696591	3733	0.508549296	1.71E-32	0.987887396	0.697841727	LTBP3	chr11-65818066-65818566	Distal
725469	696595	3733	0.541128685	1.69E-37	0.993234477	0.697841727	LTBP3	chr11-65833640-65834140	Exonic
725470	696597	3733	-0.352073513	7.68E-15	0.861036898	0.697841727	LTBP3	chr11-65848477-65848977	Intronic
725471	696600	3733	-0.164228385	0.000829168	0.428188958	0.697841727	LTBP3	chr11-65852420-65852920	Exonic
725472	696601	3733	-0.160862636	0.001087218	0.573875339	0.697841727	LTBP3	chr11-65853053-65853553	Exonic
725473	696602	3733	-0.113217925	0.027314411	0.1704861	0.697841727	LTBP3	chr11-65854033-65854533	Intronic
725474	696604	3733	0.103262291	0.046598178	0.532803444	0.697841727	LTBP3	chr11-65856433-65856933	Promoter
725475	696605	3733	0.340751136	6.69E-14	0.977379104	0.697841727	LTBP3	chr11-65857044-65857544	Exonic
725476	696606	3733	0.411995288	1.65E-20	0.970906469	0.697841727	LTBP3	chr11-65857569-65858069	Exonic
725477	696607	3733	0.53684098	8.28E-37	0.995648925	0.697841727	LTBP3	chr11-65858124-65858624	Exonic
725478	696608	3733	0.219049119	4.29E-06	0.881718351	0.697841727	LTBP3	chr11-65858665-65859165	Intronic
725479	696609	3733	0.359993422	1.60E-15	0.991831056	0.697841727	LTBP3	chr11-65859300-65859800	Intronic
725480	696610	3733	0.325185255	1.13E-12	0.977718929	0.697841727	LTBP3	chr11-65860123-65860623	Intronic
725481	696612	3733	0.202512057	2.49E-05	0.515572812	0.697841727	LTBP3	chr11-65862018-65862518	Promoter
725482	696613	3733	0.116281358	0.022955536	0.142208337	0.697841727	LTBP3	chr11-65862619-65863119	Promoter
725483	696615	3733	0.139786255	0.005202287	0.525641772	0.697841727	LTBP3	chr11-65864805-65865305	Exonic
725484	696617	3733	-0.102141356	0.049343723	0.174709506	0.697841727	LTBP3	chr11-65866396-65866896	Exonic
725485	696618	3733	0.105272278	0.041988885	0.597826434	0.697841727	LTBP3	chr11-65866897-65867397	Intronic
725486	696619	3733	-0.138013032	0.005874075	0.898545323	0.697841727	LTBP3	chr11-65867992-65868492	Intronic
725487	696620	3733	-0.106946226	0.038448026	0.423024931	0.697841727	LTBP3	chr11-65868701-65869201	Exonic
725488	696625	3733	0.181223798	0.000192799	0.808265447	0.697841727	LTBP3	chr11-65872630-65873130	Exonic
725489	696626	3733	0.556051794	5.57E-40	0.993548018	0.697841727	LTBP3	chr11-65873417-65873917	Promoter
725490	696631	3733	-0.137755369	0.005978188	0.112727105	0.697841727	LTBP3	chr11-65883338-65883838	Exonic
725491	696632	3733	0.394010159	1.11E-18	0.969852261	0.697841727	LTBP3	chr11-65884560-65885060	Exonic
725492	696635	3733	0.105683192	0.041095032	0.619516097	0.697841727	LTBP3	chr11-65887249-65887749	Exonic
725493	696636	3733	0.218654545	4.48E-06	0.942665317	0.697841727	LTBP3	chr11-65887796-65888296	Exonic
725494	696637	3733	0.620616201	2.48E-52	0.998179777	0.697841727	LTBP3	chr11-65888362-65888862	Promoter
725495	696638	3733	0.226606825	1.83E-06	0.944707084	0.697841727	LTBP3	chr11-65888891-65889391	Promoter
725496	696639	3733	0.141611094	0.004584002	0.821077414	0.697841727	LTBP3	chr11-65889581-65890081	Promoter
725497	696640	3733	0.54752832	1.51E-38	0.997057979	0.697841727	LTBP3	chr11-65890349-65890849	Exonic
725498	696642	3733	-0.204600898	2.01E-05	0.833539231	0.697841727	LTBP3	chr11-65891700-65892200	Distal
725499	696645	3733	-0.128019964	0.011314238	0.807221564	0.697841727	LTBP3	chr11-65893776-65894276	Exonic
725500	696646	3733	-0.10562009	0.041230729	0.06570264	0.697841727	LTBP3	chr11-65897818-65898318	Intronic
725501	696649	3733	-0.228278357	1.50E-06	0.886842011	0.697841727	LTBP3	chr11-65900369-65900869	Promoter
725502	696652	3733	-0.218674636	4.47E-06	0.550096033	0.697841727	LTBP3	chr11-65914502-65915002	Distal
725503	696653	3733	-0.161626477	0.001022834	0.704362528	0.697841727	LTBP3	chr11-65915066-65915566	Distal
725504	696654	3733	-0.203700493	2.21E-05	0.863292698	0.697841727	LTBP3	chr11-65915608-65916108	Distal
725505	696658	3733	0.259970384	2.82E-08	0.880514882	0.697841727	LTBP3	chr11-65918432-65918932	Promoter
725506	696659	3733	0.605735369	3.13E-49	0.999599157	0.697841727	LTBP3	chr11-65919044-65919544	Promoter
725507	696660	3733	0.357880298	2.44E-15	0.944860099	0.697841727	LTBP3	chr11-65919581-65920081	Promoter
725508	696662	3733	-0.122378502	0.016028334	0.75724569	0.697841727	LTBP3	chr11-65927988-65928488	Distal
725509	696665	3733	-0.234285941	7.40E-07	0.455916617	0.697841727	LTBP3	chr11-65933974-65934474	Distal
725510	696666	3733	-0.218222071	4.70E-06	0.42686533	0.697841727	LTBP3	chr11-65940766-65941266	Distal
725511	696667	3733	-0.423289058	1.02E-21	0.911764706	0.697841727	LTBP3	chr11-65941327-65941827	Distal
725512	696668	3733	-0.107353354	0.037625499	0.014290488	0.697841727	LTBP3	chr11-65943893-65944393	Promoter
725513	696672	3733	-0.326707112	8.66E-13	0.746564669	0.697841727	LTBP3	chr11-65958169-65958669	Intronic
725514	696674	3733	0.372028294	1.35E-16	0.982624801	0.697841727	LTBP3	chr11-65961304-65961804	Promoter
725515	696675	3733	0.164967345	0.000780631	0.803190601	0.697841727	LTBP3	chr11-65961845-65962345	Intronic
725516	696678	3733	-0.235516617	6.39E-07	0.597414326	0.697841727	LTBP3	chr11-65970177-65970677	Intronic
725517	696679	3733	-0.228174165	1.52E-06	0.067640206	0.697841727	LTBP3	chr11-65972051-65972551	Intronic
725518	696683	3733	-0.184791353	0.000139231	0.334086518	0.697841727	LTBP3	chr11-65979442-65979942	Exonic
725519	696684	3733	-0.116142318	0.023139877	0.113201171	0.697841727	LTBP3	chr11-65980200-65980700	Distal
725520	696685	3733	-0.133661878	0.007861943	0.317128122	0.697841727	LTBP3	chr11-65981143-65981643	Distal
725521	696688	3733	-0.179946075	0.000216289	0.177353007	0.697841727	LTBP3	chr11-65983118-65983618	Distal
725522	696690	3733	-0.363011213	8.69E-16	0.810028406	0.697841727	LTBP3	chr11-65985321-65985821	Distal
725523	696691	3733	0.332948273	2.82E-13	0.982974952	0.697841727	LTBP3	chr11-65988894-65989394	Distal
725524	696693	3733	-0.14252351	0.004299903	0.260844831	0.697841727	LTBP3	chr11-65997592-65998092	Exonic
725525	696695	3733	0.32843729	6.36E-13	0.984196257	0.697841727	LTBP3	chr11-66001979-66002479	Promoter
725526	696696	3733	0.40822501	4.06E-20	0.977929207	0.697841727	LTBP3	chr11-66002524-66003024	Promoter
725527	696701	3733	-0.131321958	0.009160085	0.123273886	0.697841727	LTBP3	chr11-66019588-66020088	Intronic
725528	696703	3733	0.161790328	0.001009504	0.920143928	0.697841727	LTBP3	chr11-66022339-66022839	Intronic
725529	696704	3733	-0.161400959	0.001041481	0.063873029	0.697841727	LTBP3	chr11-66031155-66031655	Distal
725530	696706	3733	-0.156457838	0.001536422	0.066692075	0.697841727	LTBP3	chr11-66042392-66042892	Exonic
725531	696708	3733	0.287941863	5.11E-10	0.968720136	0.697841727	LTBP3	chr11-66045084-66045584	Exonic
725532	696709	3733	-0.136724442	0.006409885	0.289401401	0.697841727	LTBP3	chr11-66047284-66047784	Intronic
725533	696710	3733	-0.216857656	5.47E-06	0.684381378	0.697841727	LTBP3	chr11-66047901-66048401	Intronic
725534	696711	3733	-0.229701237	1.27E-06	0.871538619	0.697841727	LTBP3	chr11-66048878-66049378	Promoter
725535	696715	3733	0.581368205	1.71E-44	0.998374097	0.697841727	LTBP3	chr11-66051980-66052480	Promoter
725536	696717	3733	0.11771401	0.021130027	0.108375092	0.697841727	LTBP3	chr11-66054171-66054671	Intronic
725537	696719	3733	-0.229751215	1.27E-06	0.783610294	0.697841727	LTBP3	chr11-66056491-66056991	Intronic
725538	696720	3733	-0.284802994	8.22E-10	0.475481904	0.697841727	LTBP3	chr11-66058149-66058649	Exonic
725539	696003	3734	0.162366806	0.000963872	0.069636913	0.499859852	FAM89B	chr11-65078090-65078590	Exonic
725540	696004	3734	-0.168300586	0.000592658	0.986928	0.499859852	FAM89B	chr11-65083877-65084377	Promoter
725541	696011	3734	-0.189819805	8.70E-05	0.987617038	0.499859852	FAM89B	chr11-65090563-65091063	Promoter
725542	696012	3734	-0.102752044	0.04783053	0.591775295	0.499859852	FAM89B	chr11-65091071-65091571	Promoter
725543	696016	3734	-0.133000673	0.008211405	0.741241995	0.499859852	FAM89B	chr11-65095215-65095715	Intronic
725544	696024	3734	-0.199814325	3.28E-05	0.884595599	0.499859852	FAM89B	chr11-65101613-65102113	Intronic
725545	696025	3734	-0.269506027	7.58E-09	0.978728078	0.499859852	FAM89B	chr11-65102129-65102629	Intronic
725546	696026	3734	-0.241193398	3.19E-07	0.953820403	0.499859852	FAM89B	chr11-65102658-65103158	Intronic
725547	696029	3734	-0.151501553	0.002240543	0.83719282	0.499859852	FAM89B	chr11-65104571-65105071	Intronic
725548	696038	3734	-0.127870054	0.0114217	0.996613953	0.499859852	FAM89B	chr11-65111567-65112067	Promoter
725549	696040	3734	0.163194497	0.000901737	0.87925415	0.499859852	FAM89B	chr11-65113011-65113511	Exonic
725550	696041	3734	0.15659948	0.001519653	0.370594243	0.499859852	FAM89B	chr11-65113577-65114077	Intronic
725551	696045	3734	0.115284799	0.024302259	0.670246721	0.499859852	FAM89B	chr11-65116101-65116601	Exonic
725552	696046	3734	0.307072156	2.48E-11	0.890252466	0.499859852	FAM89B	chr11-65116699-65117199	Exonic
725553	696047	3734	-0.140209183	0.005052461	0.996274128	0.499859852	FAM89B	chr11-65117670-65118170	Promoter
725554	696053	3734	0.203048323	2.36E-05	0.75770098	0.499859852	FAM89B	chr11-65122528-65123028	Promoter
725555	696055	3734	0.127697103	0.011546895	0.479924976	0.499859852	FAM89B	chr11-65127598-65128098	Exonic
725556	696056	3734	0.155282038	0.001682229	0.28331459	0.499859852	FAM89B	chr11-65128495-65128995	Exonic
725557	696059	3734	0.15781266	0.001382764	0.622945326	0.499859852	FAM89B	chr11-65133194-65133694	Intronic
725558	696060	3734	0.126103135	0.012757638	0.846168144	0.499859852	FAM89B	chr11-65133790-65134290	Intronic
725559	696061	3734	-0.134546417	0.007415358	0.993100237	0.499859852	FAM89B	chr11-65134332-65134832	Promoter
725560	696062	3734	0.137570638	0.006053718	0.963765449	0.499859852	FAM89B	chr11-65134895-65135395	Promoter
725561	696063	3734	0.144813028	0.003655358	0.270416258	0.499859852	FAM89B	chr11-65135479-65135979	Promoter
725562	696064	3734	0.118737783	0.019904445	0.183979595	0.499859852	FAM89B	chr11-65149103-65149603	Distal
725563	696067	3734	0.122886095	0.015543207	0.002946715	0.499859852	FAM89B	chr11-65152128-65152628	Distal
725564	696070	3734	0.108547331	0.035296855	0.385368184	0.499859852	FAM89B	chr11-65180357-65180857	Promoter
725565	696071	3734	0.127879438	0.01141483	0.867569613	0.499859852	FAM89B	chr11-65180973-65181473	Exonic
725566	696072	3734	0.112317192	0.028722736	0.883609918	0.499859852	FAM89B	chr11-65181595-65182095	Intronic
725567	696073	3734	0.312466145	1.01E-11	0.805451094	0.499859852	FAM89B	chr11-65182159-65182659	Exonic
725568	696074	3734	0.137678994	0.006009388	0.621454601	0.499859852	FAM89B	chr11-65182683-65183183	Exonic
725569	696076	3734	0.136559626	0.0064815	0.364073733	0.499859852	FAM89B	chr11-65184167-65184667	Intronic
725570	696078	3734	0.337667706	1.19E-13	0.261245675	0.499859852	FAM89B	chr11-65200066-65200566	Intronic
725571	696079	3734	0.124519606	0.014068845	0.110166214	0.499859852	FAM89B	chr11-65200702-65201202	Intronic
725572	696080	3734	0.125949743	0.012879238	0.034911861	0.499859852	FAM89B	chr11-65204031-65204531	Intronic
725573	696081	3734	-0.175991299	0.000307046	0.967381488	0.499859852	FAM89B	chr11-65204935-65205435	Intronic
725574	696083	3734	0.126491055	0.012453612	0.320991989	0.499859852	FAM89B	chr11-65212403-65212903	Distal
725575	696085	3734	0.120338482	0.018109727	0.057952376	0.499859852	FAM89B	chr11-65219453-65219953	Distal
725576	696086	3734	-0.120677187	0.017748388	0.690032612	0.499859852	FAM89B	chr11-65222073-65222573	Distal
725577	696089	3734	0.119410883	0.019132075	0.290575769	0.499859852	FAM89B	chr11-65236182-65236682	Distal
725578	696090	3734	0.399292897	3.31E-19	0.895355474	0.499859852	FAM89B	chr11-65236807-65237307	Distal
725579	696091	3734	0.18898775	9.41E-05	0.034674359	0.499859852	FAM89B	chr11-65237313-65237813	Distal
725580	696094	3734	0.253654691	6.53E-08	0.472501394	0.499859852	FAM89B	chr11-65253905-65254405	Distal
725581	696097	3734	-0.104947419	0.042706379	0.978311276	0.499859852	FAM89B	chr11-65261659-65262159	Exonic
725582	696102	3734	-0.118536116	0.020140676	0.961856046	0.499859852	FAM89B	chr11-65274943-65275443	Intronic
725583	696103	3734	-0.102282681	0.048989998	0.592740323	0.499859852	FAM89B	chr11-65275616-65276116	Intronic
725584	696105	3734	-0.145619025	0.003450074	0.763915461	0.499859852	FAM89B	chr11-65277474-65277974	Intronic
725585	696108	3734	-0.14915381	0.002667255	0.908672486	0.499859852	FAM89B	chr11-65280770-65281270	Exonic
725586	696109	3734	-0.128776	0.010785546	0.507735244	0.499859852	FAM89B	chr11-65281709-65282209	Intronic
725587	696111	3734	-0.102591424	0.048225851	0.143123612	0.499859852	FAM89B	chr11-65285646-65286146	Intronic
725588	696117	3734	-0.148456691	0.002807519	0.984066711	0.499859852	FAM89B	chr11-65290690-65291190	Intronic
725589	696118	3734	-0.197028372	4.33E-05	0.999032156	0.499859852	FAM89B	chr11-65291523-65292023	Intronic
725590	696119	3734	-0.211205551	1.01E-05	0.987881763	0.499859852	FAM89B	chr11-65292090-65292590	Intronic
725591	696120	3734	-0.13331923	0.008041602	0.841662176	0.499859852	FAM89B	chr11-65292972-65293472	Intronic
725592	696121	3734	-0.250751289	9.53E-08	0.964863779	0.499859852	FAM89B	chr11-65293708-65294208	Intronic
725593	696122	3734	-0.161031335	0.001072643	0.823066611	0.499859852	FAM89B	chr11-65294491-65294991	Exonic
725594	696123	3734	-0.136751459	0.006398195	0.740040404	0.499859852	FAM89B	chr11-65295000-65295500	Intronic
725595	696127	3734	0.107524598	0.037282956	0.786368322	0.499859852	FAM89B	chr11-65297206-65297706	Exonic
725596	696128	3734	-0.25210258	8.00E-08	0.983778517	0.499859852	FAM89B	chr11-65298049-65298549	Exonic
725597	696129	3734	0.367081748	3.78E-16	0.946488819	0.499859852	FAM89B	chr11-65298601-65299101	Intronic
725598	696130	3734	0.107428752	0.037474394	0.856104741	0.499859852	FAM89B	chr11-65299162-65299662	Intronic
725599	696132	3734	-0.111260639	0.030452008	0.821160963	0.499859852	FAM89B	chr11-65300812-65301312	Intronic
725600	696133	3734	-0.189529531	8.94E-05	0.992256307	0.499859852	FAM89B	chr11-65301740-65302240	Intronic
725601	696138	3734	-0.15501045	0.001717666	0.84803812	0.499859852	FAM89B	chr11-65305552-65306052	Distal
725602	696143	3734	-0.128052531	0.01129106	0.93591857	0.499859852	FAM89B	chr11-65310140-65310640	Distal
725603	696144	3734	-0.138872978	0.00553894	0.887504764	0.499859852	FAM89B	chr11-65310983-65311483	Distal
725604	696149	3734	-0.173792189	0.000371773	0.999097868	0.499859852	FAM89B	chr11-65314567-65315067	Promoter
725605	696150	3734	-0.124058067	0.014472433	0.980484467	0.499859852	FAM89B	chr11-65315477-65315977	Intronic
725606	696161	3734	-0.115850192	0.023531307	0.92173322	0.499859852	FAM89B	chr11-65323829-65324329	Distal
725607	696174	3734	-0.169686109	0.000527638	0.989232615	0.499859852	FAM89B	chr11-65333561-65334061	Promoter
725608	696175	3734	-0.11834992	0.020361886	0.828531036	0.499859852	FAM89B	chr11-65334269-65334769	Intronic
725609	696179	3734	-0.193405391	6.17E-05	0.979847999	0.499859852	FAM89B	chr11-65340175-65340675	Exonic
725610	696184	3734	0.130481778	0.009670247	0.703108367	0.499859852	FAM89B	chr11-65352715-65353215	Promoter
725611	696185	3734	0.195934346	4.82E-05	0.41999279	0.499859852	FAM89B	chr11-65353265-65353765	Promoter
725612	696186	3734	0.181097764	0.000195002	0.923110357	0.499859852	FAM89B	chr11-65353822-65354322	Promoter
725613	696187	3734	-0.120743695	0.017678364	0.998075576	0.499859852	FAM89B	chr11-65354446-65354946	Promoter
725614	696189	3734	0.31869793	3.51E-12	0.864721465	0.499859852	FAM89B	chr11-65355737-65356237	Exonic
725615	696194	3734	0.108392501	0.035591872	0.239458383	0.499859852	FAM89B	chr11-65359495-65359995	Distal
725616	696195	3734	-0.124183109	0.014361795	0.668062265	0.499859852	FAM89B	chr11-65362402-65362902	Distal
725617	696201	3734	-0.133622423	0.007882481	0.683872579	0.499859852	FAM89B	chr11-65378163-65378663	Exonic
725618	696205	3734	0.110310412	0.032080343	0.806247149	0.499859852	FAM89B	chr11-65381562-65382062	Exonic
725619	696211	3734	-0.1148188	0.024955624	0.697412073	0.499859852	FAM89B	chr11-65385645-65386145	Promoter
725620	696212	3734	-0.104921616	0.042764078	0.994828463	0.499859852	FAM89B	chr11-65386299-65386799	Promoter
725621	696215	3734	0.207908892	1.43E-05	0.427194829	0.499859852	FAM89B	chr11-65388651-65389151	Intronic
725622	696217	3734	0.223050988	2.74E-06	0.73600944	0.499859852	FAM89B	chr11-65390175-65390675	Intronic
725623	696218	3734	0.105912811	0.040602309	0.763420743	0.499859852	FAM89B	chr11-65390986-65391486	Intronic
725624	696223	3734	0.143160578	0.004111229	0.214254065	0.499859852	FAM89B	chr11-65397376-65397876	Intronic
725625	696224	3734	0.321100453	2.32E-12	0.797136645	0.499859852	FAM89B	chr11-65398484-65398984	Intronic
725626	696226	3734	0.145439586	0.003494818	0.086589677	0.499859852	FAM89B	chr11-65400483-65400983	Exonic
725627	696235	3734	-0.118094873	0.02066631	0.777864246	0.499859852	FAM89B	chr11-65414165-65414665	Distal
725628	696238	3734	-0.120985329	0.017425149	0.988711612	0.499859852	FAM89B	chr11-65416264-65416764	Distal
725629	696240	3734	-0.163920467	0.000850207	0.917068605	0.499859852	FAM89B	chr11-65418245-65418745	Distal
725630	696241	3734	-0.297447237	1.17E-10	0.989824962	0.499859852	FAM89B	chr11-65418903-65419403	Distal
725631	696242	3734	-0.133208868	0.008100102	0.985224181	0.499859852	FAM89B	chr11-65419842-65420342	Distal
725632	696244	3734	-0.137179712	0.006215824	0.979039741	0.499859852	FAM89B	chr11-65421110-65421610	Promoter
725633	696245	3734	-0.286400451	6.46E-10	0.992454382	0.499859852	FAM89B	chr11-65422004-65422504	Promoter
725634	696246	3734	-0.31770555	4.16E-12	0.991833872	0.499859852	FAM89B	chr11-65422592-65423092	Promoter
725635	696247	3734	-0.22748472	1.65E-06	0.925855242	0.499859852	FAM89B	chr11-65423241-65423741	Exonic
725636	696249	3734	-0.127439562	0.011735763	0.874521945	0.499859852	FAM89B	chr11-65424690-65425190	Exonic
725637	696251	3734	-0.171093081	0.000468441	0.858181241	0.499859852	FAM89B	chr11-65426120-65426620	Exonic
725638	696253	3734	-0.216742729	5.54E-06	0.945751905	0.499859852	FAM89B	chr11-65427308-65427808	Exonic
725639	696254	3734	-0.210785149	1.05E-05	0.942657807	0.499859852	FAM89B	chr11-65428205-65428705	Exonic
725640	696255	3734	-0.209070297	1.26E-05	0.882718112	0.499859852	FAM89B	chr11-65429205-65429705	Exonic
725641	696256	3734	-0.239488986	3.94E-07	0.927601304	0.499859852	FAM89B	chr11-65429981-65430481	Exonic
725642	696260	3734	-0.137043636	0.006273297	0.878480625	0.499859852	FAM89B	chr11-65432894-65433394	Exonic
725643	696264	3734	-0.111591216	0.029902024	0.754629412	0.499859852	FAM89B	chr11-65435863-65436363	Exonic
725644	696266	3734	-0.106832854	0.038680282	0.696298723	0.499859852	FAM89B	chr11-65437781-65438281	Exonic
725645	696268	3734	-0.149549917	0.002590485	0.442885922	0.499859852	FAM89B	chr11-65440143-65440643	Exonic
725646	696269	3734	-0.210069963	1.14E-05	0.707842449	0.499859852	FAM89B	chr11-65440721-65441221	Exonic
725647	696270	3734	-0.136735824	0.006404937	0.567721877	0.499859852	FAM89B	chr11-65441705-65442205	Exonic
725648	696281	3734	0.209937218	1.15E-05	0.551789526	0.499859852	FAM89B	chr11-65453012-65453512	Distal
725649	696283	3734	-0.240552429	3.46E-07	0.98667454	0.499859852	FAM89B	chr11-65454943-65455443	Distal
725650	696285	3734	0.228216902	1.51E-06	0.511920162	0.499859852	FAM89B	chr11-65456464-65456964	Distal
725651	696289	3734	-0.134648732	0.007365288	0.889702362	0.499859852	FAM89B	chr11-65459093-65459593	Distal
725652	696294	3734	0.206079084	1.73E-05	0.775708892	0.499859852	FAM89B	chr11-65468818-65469318	Distal
725653	696295	3734	0.281005749	1.45E-09	0.035323031	0.499859852	FAM89B	chr11-65469411-65469911	Distal
725654	696296	3734	0.293841915	2.06E-10	0.749737621	0.499859852	FAM89B	chr11-65470467-65470967	Distal
725655	696297	3734	-0.131030737	0.00933405	0.963544845	0.499859852	FAM89B	chr11-65471317-65471817	Distal
725656	696298	3734	0.423146317	1.06E-21	0.955237906	0.499859852	FAM89B	chr11-65472118-65472618	Distal
725657	696302	3734	-0.225011911	2.19E-06	0.99601879	0.499859852	FAM89B	chr11-65477412-65477912	Distal
725658	696304	3734	-0.148705665	0.002756737	0.957240245	0.499859852	FAM89B	chr11-65478733-65479233	Distal
725659	696305	3734	-0.191814502	7.19E-05	0.984995128	0.499859852	FAM89B	chr11-65479427-65479927	Distal
725660	696307	3734	-0.122007645	0.016389779	0.985073044	0.499859852	FAM89B	chr11-65481516-65482016	Distal
725661	696313	3734	-0.119616669	0.018901026	0.840649272	0.499859852	FAM89B	chr11-65485804-65486304	Distal
725662	696315	3734	-0.19114564	7.66E-05	0.998077454	0.499859852	FAM89B	chr11-65487445-65487945	Distal
725663	696316	3734	-0.114425582	0.025518855	0.983404897	0.499859852	FAM89B	chr11-65487948-65488448	Distal
725664	696319	3734	-0.186557358	0.000118198	0.935566541	0.499859852	FAM89B	chr11-65490271-65490771	Distal
725665	696321	3734	0.191807541	7.19E-05	0.964673214	0.499859852	FAM89B	chr11-65491963-65492463	Distal
725666	696322	3734	-0.144490938	0.003740405	0.953929298	0.499859852	FAM89B	chr11-65492529-65493029	Distal
725667	696323	3734	-0.132167779	0.008670624	0.899121712	0.499859852	FAM89B	chr11-65493090-65493590	Distal
725668	696325	3734	-0.235407442	6.47E-07	0.632771151	0.499859852	FAM89B	chr11-65494418-65494918	Distal
725669	696329	3734	-0.229473649	1.31E-06	0.983091357	0.499859852	FAM89B	chr11-65496919-65497419	Promoter
725670	696330	3734	-0.267665111	9.82E-09	0.997604327	0.499859852	FAM89B	chr11-65497485-65497985	Promoter
725671	696331	3734	-0.195849954	4.86E-05	0.968823398	0.499859852	FAM89B	chr11-65498141-65498641	Exonic
725672	696334	3734	-0.128813303	0.010759904	0.546926836	0.499859852	FAM89B	chr11-65499862-65500362	Exonic
725673	696335	3734	-0.212128372	9.13E-06	0.957403586	0.499859852	FAM89B	chr11-65500429-65500929	Exonic
725674	696336	3734	-0.138442209	0.005704388	0.904978531	0.499859852	FAM89B	chr11-65501431-65501931	Exonic
725675	696337	3734	-0.156794715	0.001496819	0.823682427	0.499859852	FAM89B	chr11-65501933-65502433	Exonic
725676	696338	3734	-0.151323999	0.00227047	0.91935069	0.499859852	FAM89B	chr11-65502860-65503360	Exonic
725677	696339	3734	-0.112176125	0.028949383	0.938401546	0.499859852	FAM89B	chr11-65503965-65504465	Exonic
725678	696341	3734	-0.137467268	0.006096302	0.920602035	0.499859852	FAM89B	chr11-65505322-65505822	Exonic
725679	696342	3734	-0.136648072	0.006442971	0.885137254	0.499859852	FAM89B	chr11-65505918-65506418	Exonic
725680	696344	3734	0.315165599	6.42E-12	0.965255235	0.499859852	FAM89B	chr11-65507421-65507921	Distal
725681	696345	3734	0.26333912	1.78E-08	0.948204841	0.499859852	FAM89B	chr11-65507935-65508435	Distal
725682	696346	3734	0.222716686	2.85E-06	0.87168694	0.499859852	FAM89B	chr11-65508443-65508943	Distal
725683	696357	3734	-0.11115081	0.030636434	0.657365286	0.499859852	FAM89B	chr11-65517754-65518254	Distal
725684	696360	3734	0.222511914	2.91E-06	0.446217522	0.499859852	FAM89B	chr11-65520377-65520877	Distal
725685	696361	3734	0.132799589	0.008319983	0.538896826	0.499859852	FAM89B	chr11-65521001-65521501	Distal
725686	696362	3734	0.255618644	5.04E-08	0.717153843	0.499859852	FAM89B	chr11-65522011-65522511	Distal
725687	696363	3734	0.170619024	0.00048767	0.863467305	0.499859852	FAM89B	chr11-65522922-65523422	Promoter
725688	696366	3734	-0.133492698	0.007950071	0.992001908	0.499859852	FAM89B	chr11-65524799-65525299	Promoter
725689	696380	3734	0.195612981	4.97E-05	0.682152801	0.499859852	FAM89B	chr11-65535155-65535655	Exonic
725690	696382	3734	0.11362173	0.026702861	0.75603565	0.499859852	FAM89B	chr11-65536462-65536962	Exonic
725691	696383	3734	0.236326372	5.79E-07	0.667991859	0.499859852	FAM89B	chr11-65537104-65537604	Intronic
725692	696384	3734	0.192228394	6.91E-05	0.825635952	0.499859852	FAM89B	chr11-65538033-65538533	Exonic
725693	696385	3734	0.351208197	9.09E-15	0.860642626	0.499859852	FAM89B	chr11-65538901-65539401	Exonic
725694	696386	3734	0.144545319	0.003725867	0.855861607	0.499859852	FAM89B	chr11-65539433-65539933	Intronic
725695	696393	3734	0.220886097	3.50E-06	0.48612162	0.499859852	FAM89B	chr11-65544093-65544593	Exonic
725696	696394	3734	0.153770488	0.001888231	0.125803799	0.499859852	FAM89B	chr11-65545859-65546359	Intronic
725697	696400	3734	0.118052615	0.020717352	0.124449192	0.499859852	FAM89B	chr11-65553438-65553938	Intronic
725698	696403	3734	0.208595581	1.33E-05	0.648104584	0.499859852	FAM89B	chr11-65555290-65555790	Intronic
725699	696404	3734	0.207692144	1.46E-05	0.749587422	0.499859852	FAM89B	chr11-65555928-65556428	Intronic
725700	696405	3734	0.179940397	0.000216397	0.803821436	0.499859852	FAM89B	chr11-65556850-65557350	Intronic
725701	696407	3734	-0.220329524	3.72E-06	0.991116673	0.499859852	FAM89B	chr11-65558061-65558561	Intronic
725702	696408	3734	-0.287411165	5.54E-10	0.9751862	0.499859852	FAM89B	chr11-65558806-65559306	Promoter
725703	696409	3734	-0.104577906	0.043535332	0.861647081	0.499859852	FAM89B	chr11-65559321-65559821	Promoter
725704	696411	3734	-0.158904427	0.001269324	0.978654856	0.499859852	FAM89B	chr11-65560595-65561095	Promoter
725705	696419	3734	-0.18870869	9.66E-05	0.997498249	0.499859852	FAM89B	chr11-65570128-65570628	Promoter
725706	696421	3734	-0.11648046	0.022693716	0.983149559	0.499859852	FAM89B	chr11-65572282-65572782	Exonic
725707	696424	3734	0.279881197	1.71E-09	0.841297005	0.499859852	FAM89B	chr11-65574842-65575342	Promoter
725708	696427	3734	-0.151679436	0.00221082	0.882796028	0.499859852	FAM89B	chr11-65577420-65577920	Intronic
725709	696429	3734	0.129075891	0.010581581	0.091412001	0.499859852	FAM89B	chr11-65581476-65581976	Exonic
725710	696430	3734	0.339088101	9.13E-14	0.528810969	0.499859852	FAM89B	chr11-65583938-65584438	Promoter
725711	696431	3734	0.505724694	4.37E-32	0.93634382	0.499859852	FAM89B	chr11-65584561-65585061	Promoter
725712	696432	3734	0.331750477	3.51E-13	0.738732734	0.499859852	FAM89B	chr11-65585251-65585751	Exonic
725713	696433	3734	0.189414713	9.04E-05	0.402410129	0.499859852	FAM89B	chr11-65586109-65586609	Intronic
725714	696435	3734	0.235827264	6.15E-07	0.621435827	0.499859852	FAM89B	chr11-65587231-65587731	Intronic
725715	696437	3734	0.283905822	9.40E-10	0.844666155	0.499859852	FAM89B	chr11-65588630-65589130	Intronic
725716	696439	3734	0.129695707	0.010170879	0.371759224	0.499859852	FAM89B	chr11-65589773-65590273	Intronic
725717	696443	3734	-0.148200486	0.002860759	0.979653679	0.499859852	FAM89B	chr11-65593712-65594212	Intronic
725718	696466	3734	-0.121503338	0.016893324	0.793705539	0.499859852	FAM89B	chr11-65609444-65609944	Intronic
725719	696467	3734	-0.175109421	0.000331626	0.923184517	0.499859852	FAM89B	chr11-65610282-65610782	Intronic
725720	696468	3734	-0.24758557	1.43E-07	0.99159637	0.499859852	FAM89B	chr11-65610845-65611345	Exonic
725721	696469	3734	-0.207284888	1.52E-05	0.994848177	0.499859852	FAM89B	chr11-65611386-65611886	Intronic
725722	696470	3734	-0.175359546	0.00032448	0.945817617	0.499859852	FAM89B	chr11-65611916-65612416	Intronic
725723	696472	3734	-0.143777633	0.003935269	0.96235358	0.499859852	FAM89B	chr11-65613498-65613998	Exonic
725724	696473	3734	-0.183269672	0.000160083	0.994362847	0.499859852	FAM89B	chr11-65614095-65614595	Promoter
725725	696474	3734	-0.195072685	5.24E-05	0.965942395	0.499859852	FAM89B	chr11-65614604-65615104	Promoter
725726	696475	3734	-0.210355813	1.10E-05	0.999879841	0.499859852	FAM89B	chr11-65615216-65615716	Promoter
725727	696476	3734	-0.121617166	0.016778558	0.907825739	0.499859852	FAM89B	chr11-65616104-65616604	Promoter
725728	696477	3734	-0.114237067	0.025792856	0.809297125	0.499859852	FAM89B	chr11-65616680-65617180	Promoter
725729	696490	3734	-0.21539699	6.42E-06	0.981513329	0.499859852	FAM89B	chr11-65625919-65626419	Exonic
725730	696496	3734	-0.26041414	2.66E-08	0.985567761	0.499859852	FAM89B	chr11-65637820-65638320	Intronic
725731	696497	3734	-0.188746233	9.63E-05	0.947265159	0.499859852	FAM89B	chr11-65638436-65638936	Intronic
725732	696498	3734	-0.120062523	0.01840871	0.713686126	0.499859852	FAM89B	chr11-65638977-65639477	Exonic
725733	696500	3734	-0.176088952	0.00030444	0.862732269	0.499859852	FAM89B	chr11-65640094-65640594	Intronic
725734	696501	3734	-0.161179473	0.001060011	0.964937001	0.499859852	FAM89B	chr11-65640598-65641098	Exonic
725735	696506	3734	-0.113783523	0.026460037	0.267652597	0.499859852	FAM89B	chr11-65645837-65646337	Intronic
725736	696508	3734	-0.17971039	0.000220911	0.985592169	0.499859852	FAM89B	chr11-65647099-65647599	Promoter
725737	696510	3734	-0.109946734	0.032723107	0.49976813	0.499859852	FAM89B	chr11-65648958-65649458	Promoter
725738	696515	3734	-0.275860482	3.07E-09	0.984939742	0.499859852	FAM89B	chr11-65652366-65652866	Distal
725739	696516	3734	-0.218665248	4.48E-06	0.948001134	0.499859852	FAM89B	chr11-65653285-65653785	Distal
725740	696525	3734	-0.200609002	3.03E-05	0.994784343	0.499859852	FAM89B	chr11-65662997-65663497	Promoter
725741	696526	3734	-0.112393743	0.028600398	0.944213305	0.499859852	FAM89B	chr11-65663622-65664122	Promoter
725742	696532	3734	-0.109024505	0.034400836	0.773148939	0.499859852	FAM89B	chr11-65695022-65695522	Distal
725743	696533	3734	-0.199097755	3.52E-05	0.97635118	0.499859852	FAM89B	chr11-65695806-65696306	Distal
725744	696536	3734	-0.144729435	0.003677255	0.921212218	0.499859852	FAM89B	chr11-65698139-65698639	Distal
725745	696537	3734	-0.108329897	0.035711366	0.500943437	0.499859852	FAM89B	chr11-65698679-65699179	Distal
725746	696538	3734	-0.149159338	0.002666179	0.87572072	0.499859852	FAM89B	chr11-65699310-65699810	Distal
725747	696540	3734	-0.114666445	0.025172817	0.540483303	0.499859852	FAM89B	chr11-65703357-65703857	Distal
725748	696547	3734	-0.145988978	0.003359427	0.993504835	0.499859852	FAM89B	chr11-65711982-65712482	Exonic
725749	696548	3734	0.141480186	0.004626035	0.916939997	0.499859852	FAM89B	chr11-65712574-65713074	Exonic
725750	696551	3734	0.14193547	0.004481085	0.3318739	0.499859852	FAM89B	chr11-65716359-65716859	Exonic
725751	696553	3734	0.112367664	0.028642238	0.677077955	0.499859852	FAM89B	chr11-65717627-65718127	Exonic
725752	696554	3734	0.156753575	0.001501624	0.263769017	0.499859852	FAM89B	chr11-65718535-65719035	Exonic
725753	696556	3734	0.330816682	4.15E-13	0.855968623	0.499859852	FAM89B	chr11-65719719-65720219	Exonic
725754	696557	3734	-0.112061241	0.029134202	0.990815336	0.499859852	FAM89B	chr11-65720547-65721047	Exonic
725755	696559	3734	0.130850762	0.009443176	0.104968393	0.499859852	FAM89B	chr11-65743663-65744163	Distal
725756	696564	3734	0.298365634	1.01E-10	0.677696587	0.499859852	FAM89B	chr11-65777695-65778195	Exonic
725757	696575	3734	0.168713657	0.000572524	0.10387194	0.499859852	FAM89B	chr11-65795288-65795788	Exonic
725758	696576	3734	0.181938369	0.000180729	0.265623973	0.499859852	FAM89B	chr11-65795984-65796484	Exonic
725759	696578	3734	0.32139564	2.20E-12	0.475011593	0.499859852	FAM89B	chr11-65798252-65798752	Distal
725760	696579	3734	0.23764254	4.94E-07	0.694455031	0.499859852	FAM89B	chr11-65798959-65799459	Distal
725761	696581	3734	0.134349899	0.007512342	0.019990537	0.499859852	FAM89B	chr11-65803286-65803786	Distal
725762	696585	3734	0.167271177	0.000645679	0.23199068	0.499859852	FAM89B	chr11-65809997-65810497	Distal
725763	696587	3734	0.137617742	0.006034406	0.062224596	0.499859852	FAM89B	chr11-65811692-65812192	Distal
725764	696588	3734	-0.113677723	0.026618424	0.678815569	0.499859852	FAM89B	chr11-65814136-65814636	Distal
725765	696591	3734	-0.117157443	0.021822782	0.987887396	0.499859852	FAM89B	chr11-65818066-65818566	Distal
725766	696595	3734	-0.124027603	0.014499395	0.993234477	0.499859852	FAM89B	chr11-65833640-65834140	Exonic
725767	696596	3734	0.130550819	0.009627379	0.699971087	0.499859852	FAM89B	chr11-65834218-65834718	Intronic
725768	696597	3734	0.319448921	3.08E-12	0.861036898	0.499859852	FAM89B	chr11-65848477-65848977	Intronic
725769	696600	3734	0.198784824	3.63E-05	0.428188958	0.499859852	FAM89B	chr11-65852420-65852920	Exonic
725770	696601	3734	0.228392804	1.48E-06	0.573875339	0.499859852	FAM89B	chr11-65853053-65853553	Exonic
725771	696602	3734	0.102079611	0.049497542	0.1704861	0.499859852	FAM89B	chr11-65854033-65854533	Intronic
725772	696603	3734	0.174292094	0.000356028	0.371004474	0.499859852	FAM89B	chr11-65855502-65856002	Promoter
725773	696605	3734	-0.123491948	0.014980906	0.977379104	0.499859852	FAM89B	chr11-65857044-65857544	Exonic
725774	696607	3734	-0.1589522	0.001264564	0.995648925	0.499859852	FAM89B	chr11-65858124-65858624	Exonic
725775	696609	3734	-0.140989628	0.004786518	0.991831056	0.499859852	FAM89B	chr11-65859300-65859800	Intronic
725776	696611	3734	0.233261481	8.37E-07	0.845439679	0.499859852	FAM89B	chr11-65860983-65861483	Intronic
725777	696619	3734	0.304210288	3.96E-11	0.898545323	0.499859852	FAM89B	chr11-65867992-65868492	Intronic
725778	696620	3734	0.147329967	0.00304849	0.423024931	0.499859852	FAM89B	chr11-65868701-65869201	Exonic
725779	696622	3734	0.122345176	0.016060581	0.546188045	0.499859852	FAM89B	chr11-65870675-65871175	Exonic
725780	696623	3734	0.166226624	0.000704021	0.529701836	0.499859852	FAM89B	chr11-65871365-65871865	Exonic
725781	696626	3734	-0.154526392	0.001782568	0.993548018	0.499859852	FAM89B	chr11-65873417-65873917	Promoter
725782	696628	3734	0.137796377	0.005961512	0.32904359	0.499859852	FAM89B	chr11-65881099-65881599	Intronic
725783	696629	3734	0.149250772	0.002648234	0.146417662	0.499859852	FAM89B	chr11-65882097-65882597	Intronic
725784	696630	3734	0.133536249	0.007927444	0.264626089	0.499859852	FAM89B	chr11-65882608-65883108	Exonic
725785	696631	3734	0.124740019	0.013879382	0.112727105	0.499859852	FAM89B	chr11-65883338-65883838	Exonic
725786	696636	3734	0.128222589	0.011170661	0.942665317	0.499859852	FAM89B	chr11-65887796-65888296	Exonic
725787	696637	3734	-0.169242954	0.000547658	0.998179777	0.499859852	FAM89B	chr11-65888362-65888862	Promoter
725788	696639	3734	0.131369507	0.009132013	0.821077414	0.499859852	FAM89B	chr11-65889581-65890081	Promoter
725789	696640	3734	-0.13487508	0.007255114	0.997057979	0.499859852	FAM89B	chr11-65890349-65890849	Exonic
725790	696641	3734	0.104326723	0.044106398	0.86446425	0.499859852	FAM89B	chr11-65891020-65891520	Exonic
725791	696642	3734	0.261316395	2.35E-08	0.833539231	0.499859852	FAM89B	chr11-65891700-65892200	Distal
725792	696643	3734	0.226524007	1.84E-06	0.88535692	0.499859852	FAM89B	chr11-65892520-65893020	Exonic
725793	696644	3734	0.220225958	3.77E-06	0.945475915	0.499859852	FAM89B	chr11-65893234-65893734	Intronic
725794	696649	3734	0.199350524	3.43E-05	0.886842011	0.499859852	FAM89B	chr11-65900369-65900869	Promoter
725795	696652	3734	0.317735474	4.14E-12	0.550096033	0.499859852	FAM89B	chr11-65914502-65915002	Distal
725796	696653	3734	0.340580179	6.91E-14	0.704362528	0.499859852	FAM89B	chr11-65915066-65915566	Distal
725797	696654	3734	0.374265897	8.42E-17	0.863292698	0.499859852	FAM89B	chr11-65915608-65916108	Distal
725798	696655	3734	0.150823647	0.002356777	0.214605155	0.499859852	FAM89B	chr11-65916146-65916646	Distal
725799	696656	3734	0.163146849	0.000905234	0.253887805	0.499859852	FAM89B	chr11-65916859-65917359	Exonic
725800	696659	3734	-0.192487654	6.74E-05	0.999599157	0.499859852	FAM89B	chr11-65919044-65919544	Promoter
725801	696662	3734	-0.140177936	0.00506335	0.75724569	0.499859852	FAM89B	chr11-65927988-65928488	Distal
725802	696665	3734	0.432637462	9.38E-23	0.455916617	0.499859852	FAM89B	chr11-65933974-65934474	Distal
725803	696667	3734	0.289157721	4.25E-10	0.911764706	0.499859852	FAM89B	chr11-65941327-65941827	Distal
725804	696672	3734	0.40938757	3.08E-20	0.746564669	0.499859852	FAM89B	chr11-65958169-65958669	Intronic
725805	696673	3734	0.184146096	0.00014774	0.044469206	0.499859852	FAM89B	chr11-65958697-65959197	Exonic
725806	696674	3734	-0.147411506	0.003030377	0.982624801	0.499859852	FAM89B	chr11-65961304-65961804	Promoter
725807	696677	3734	0.245529921	1.86E-07	0.129720236	0.499859852	FAM89B	chr11-65968792-65969292	Intronic
725808	696678	3734	0.223549501	2.59E-06	0.597414326	0.499859852	FAM89B	chr11-65970177-65970677	Intronic
725809	696679	3734	0.175081988	0.000332423	0.067640206	0.499859852	FAM89B	chr11-65972051-65972551	Intronic
725810	696681	3734	0.120932871	0.017480016	0.721676708	0.499859852	FAM89B	chr11-65976262-65976762	Exonic
725811	696685	3734	0.173232204	0.000390174	0.317128122	0.499859852	FAM89B	chr11-65981143-65981643	Distal
725812	696687	3734	0.170873809	0.000477241	0.173951001	0.499859852	FAM89B	chr11-65982217-65982717	Distal
725813	696688	3734	0.196754289	4.44E-05	0.177353007	0.499859852	FAM89B	chr11-65983118-65983618	Distal
725814	696689	3734	0.173852287	0.000369849	0.144942896	0.499859852	FAM89B	chr11-65984160-65984660	Distal
725815	696690	3734	0.406664126	5.89E-20	0.810028406	0.499859852	FAM89B	chr11-65985321-65985821	Distal
725816	696695	3734	-0.126435047	0.012497372	0.984196257	0.499859852	FAM89B	chr11-66001979-66002479	Promoter
725817	696696	3734	-0.124581474	0.014015632	0.977929207	0.499859852	FAM89B	chr11-66002524-66003024	Promoter
725818	696702	3734	0.10734362	0.03764492	0.245113372	0.499859852	FAM89B	chr11-66020962-66021462	Exonic
725819	696704	3734	0.127154803	0.011947452	0.063873029	0.499859852	FAM89B	chr11-66031155-66031655	Distal
725820	696709	3734	0.12519098	0.013499473	0.289401401	0.499859852	FAM89B	chr11-66047284-66047784	Intronic
725821	696710	3734	0.283313963	1.03E-09	0.684381378	0.499859852	FAM89B	chr11-66047901-66048401	Intronic
725822	696711	3734	0.227916713	1.57E-06	0.871538619	0.499859852	FAM89B	chr11-66048878-66049378	Promoter
725823	696715	3734	-0.183696656	0.000153956	0.998374097	0.499859852	FAM89B	chr11-66051980-66052480	Promoter
725824	696719	3734	0.185996166	0.000124538	0.783610294	0.499859852	FAM89B	chr11-66056491-66056991	Intronic
725825	696720	3734	0.216608509	5.62E-06	0.475481904	0.499859852	FAM89B	chr11-66058149-66058649	Exonic
725826	696723	3734	0.191503836	7.41E-05	0.892814296	0.499859852	FAM89B	chr11-66068177-66068677	Promoter
725827	696724	3734	0.24395156	2.27E-07	0.816580834	0.499859852	FAM89B	chr11-66068690-66069190	Promoter
725828	696726	3734	-0.218026866	4.81E-06	0.981302112	0.499859852	FAM89B	chr11-66069974-66070474	Promoter
725829	696004	3735	0.464536943	1.51E-26	0.986928	0.441278146	SSSCA1-AS1	chr11-65083877-65084377	Promoter
725830	696005	3735	0.213302925	8.05E-06	0.891223126	0.441278146	SSSCA1-AS1	chr11-65084391-65084891	Promoter
725831	696011	3735	0.360394242	1.48E-15	0.987617038	0.441278146	SSSCA1-AS1	chr11-65090563-65091063	Promoter
725832	696012	3735	0.235836401	6.15E-07	0.591775295	0.441278146	SSSCA1-AS1	chr11-65091071-65091571	Promoter
725833	696013	3735	0.122519549	0.015892149	0.3525056	0.441278146	SSSCA1-AS1	chr11-65093021-65093521	Intronic
725834	696014	3735	0.123944637	0.014573283	0.081474465	0.441278146	SSSCA1-AS1	chr11-65093971-65094471	Intronic
725835	696016	3735	0.168353733	0.000590038	0.741241995	0.441278146	SSSCA1-AS1	chr11-65095215-65095715	Intronic
725836	696017	3735	0.235577862	6.34E-07	0.960992402	0.441278146	SSSCA1-AS1	chr11-65095900-65096400	Exonic
725837	696018	3735	0.375380942	6.65E-17	0.99013287	0.441278146	SSSCA1-AS1	chr11-65096466-65096966	Intronic
725838	696019	3735	0.163823081	0.000856959	0.667359146	0.441278146	SSSCA1-AS1	chr11-65097187-65097687	Intronic
725839	696020	3735	0.12945827	0.010326383	0.112972117	0.441278146	SSSCA1-AS1	chr11-65098208-65098708	Intronic
725840	696021	3735	0.144113339	0.003842502	0.614238482	0.441278146	SSSCA1-AS1	chr11-65099305-65099805	Intronic
725841	696022	3735	0.203174965	2.33E-05	0.186824926	0.441278146	SSSCA1-AS1	chr11-65100357-65100857	Intronic
725842	696023	3735	0.10310417	0.046975917	0.092068183	0.441278146	SSSCA1-AS1	chr11-65100905-65101405	Intronic
725843	696024	3735	0.202657753	2.46E-05	0.884595599	0.441278146	SSSCA1-AS1	chr11-65101613-65102113	Intronic
725844	696025	3735	0.304887244	3.54E-11	0.978728078	0.441278146	SSSCA1-AS1	chr11-65102129-65102629	Intronic
725845	696026	3735	0.307237718	2.41E-11	0.953820403	0.441278146	SSSCA1-AS1	chr11-65102658-65103158	Intronic
725846	696029	3735	0.232359058	9.32E-07	0.83719282	0.441278146	SSSCA1-AS1	chr11-65104571-65105071	Intronic
725847	696030	3735	0.119065336	0.019525328	0.588391125	0.441278146	SSSCA1-AS1	chr11-65105139-65105639	Intronic
725848	696031	3735	0.165250609	0.000762713	0.029255933	0.441278146	SSSCA1-AS1	chr11-65106248-65106748	Intronic
725849	696034	3735	0.11507861	0.024589561	0.466441806	0.441278146	SSSCA1-AS1	chr11-65108822-65109322	Exonic
725850	696036	3735	0.191004438	7.77E-05	0.965653262	0.441278146	SSSCA1-AS1	chr11-65110246-65110746	Promoter
725851	696037	3735	0.166176493	0.000706928	0.837343957	0.441278146	SSSCA1-AS1	chr11-65110929-65111429	Promoter
725852	696038	3735	0.383190695	1.24E-17	0.996613953	0.441278146	SSSCA1-AS1	chr11-65111567-65112067	Promoter
725853	696039	3735	0.302334917	5.36E-11	0.962547899	0.441278146	SSSCA1-AS1	chr11-65112411-65112911	Exonic
725854	696047	3735	0.490339265	6.30E-30	0.996274128	0.441278146	SSSCA1-AS1	chr11-65117670-65118170	Promoter
725855	696048	3735	0.218325199	4.65E-06	0.611556493	0.441278146	SSSCA1-AS1	chr11-65118809-65119309	Promoter
725856	696052	3735	0.372978099	1.11E-16	0.987924946	0.441278146	SSSCA1-AS1	chr11-65122008-65122508	Promoter
725857	696058	3735	0.103175403	0.046805525	0.30796411	0.441278146	SSSCA1-AS1	chr11-65130550-65131050	Promoter
725858	696060	3735	0.198893534	3.59E-05	0.846168144	0.441278146	SSSCA1-AS1	chr11-65133790-65134290	Intronic
725859	696061	3735	0.438911798	1.81E-23	0.993100237	0.441278146	SSSCA1-AS1	chr11-65134332-65134832	Promoter
725860	696062	3735	0.221175637	3.39E-06	0.963765449	0.441278146	SSSCA1-AS1	chr11-65134895-65135395	Promoter
725861	696064	3735	-0.129897342	0.010040242	0.183979595	0.441278146	SSSCA1-AS1	chr11-65149103-65149603	Distal
725862	696073	3735	-0.120258696	0.018195647	0.805451094	0.441278146	SSSCA1-AS1	chr11-65182159-65182659	Exonic
725863	696076	3735	-0.113191088	0.02735595	0.364073733	0.441278146	SSSCA1-AS1	chr11-65184167-65184667	Intronic
725864	696078	3735	-0.156285912	0.001557014	0.261245675	0.441278146	SSSCA1-AS1	chr11-65200066-65200566	Intronic
725865	696079	3735	-0.142277923	0.004374746	0.110166214	0.441278146	SSSCA1-AS1	chr11-65200702-65201202	Intronic
725866	696084	3735	0.346130019	2.42E-14	0.76029285	0.441278146	SSSCA1-AS1	chr11-65213722-65214222	Distal
725867	696086	3735	0.444330827	4.26E-24	0.690032612	0.441278146	SSSCA1-AS1	chr11-65222073-65222573	Distal
725868	696087	3735	0.155301799	0.001679698	0.167482122	0.441278146	SSSCA1-AS1	chr11-65224791-65225291	Distal
725869	696088	3735	0.308855304	1.85E-11	0.874987562	0.441278146	SSSCA1-AS1	chr11-65225550-65226050	Distal
725870	696090	3735	-0.248296938	1.31E-07	0.895355474	0.441278146	SSSCA1-AS1	chr11-65236807-65237307	Distal
725871	696091	3735	-0.13955044	0.005287439	0.034674359	0.441278146	SSSCA1-AS1	chr11-65237313-65237813	Distal
725872	696093	3735	0.20586645	1.77E-05	0.040968633	0.441278146	SSSCA1-AS1	chr11-65250261-65250761	Distal
725873	696094	3735	-0.128155864	0.011217823	0.472501394	0.441278146	SSSCA1-AS1	chr11-65253905-65254405	Distal
725874	696096	3735	0.221883425	3.13E-06	0.476922875	0.441278146	SSSCA1-AS1	chr11-65260601-65261101	Promoter
725875	696097	3735	0.375594533	6.35E-17	0.978311276	0.441278146	SSSCA1-AS1	chr11-65261659-65262159	Exonic
725876	696098	3735	0.282255657	1.20E-09	0.889910763	0.441278146	SSSCA1-AS1	chr11-65262167-65262667	Intronic
725877	696099	3735	0.297680997	1.13E-10	0.324495379	0.441278146	SSSCA1-AS1	chr11-65262799-65263299	Intronic
725878	696102	3735	0.289545806	4.00E-10	0.961856046	0.441278146	SSSCA1-AS1	chr11-65274943-65275443	Intronic
725879	696103	3735	0.247485675	1.45E-07	0.592740323	0.441278146	SSSCA1-AS1	chr11-65275616-65276116	Intronic
725880	696105	3735	0.202949479	2.39E-05	0.763915461	0.441278146	SSSCA1-AS1	chr11-65277474-65277974	Intronic
725881	696107	3735	0.134399922	0.007487554	0.060477595	0.441278146	SSSCA1-AS1	chr11-65279801-65280301	Intronic
725882	696108	3735	0.254072551	6.18E-08	0.908672486	0.441278146	SSSCA1-AS1	chr11-65280770-65281270	Exonic
725883	696109	3735	0.231488341	1.03E-06	0.507735244	0.441278146	SSSCA1-AS1	chr11-65281709-65282209	Intronic
725884	696112	3735	0.221890416	3.12E-06	0.122668396	0.441278146	SSSCA1-AS1	chr11-65286340-65286840	Intronic
725885	696113	3735	0.27809465	2.22E-09	0.64457397	0.441278146	SSSCA1-AS1	chr11-65287067-65287567	Intronic
725886	696114	3735	0.207397142	1.51E-05	0.904779517	0.441278146	SSSCA1-AS1	chr11-65288650-65289150	Intronic
725887	696116	3735	0.184349893	0.000145003	0.673330492	0.441278146	SSSCA1-AS1	chr11-65290064-65290564	Intronic
725888	696117	3735	0.477024612	3.80E-28	0.984066711	0.441278146	SSSCA1-AS1	chr11-65290690-65291190	Intronic
725889	696118	3735	0.397634636	4.85E-19	0.999032156	0.441278146	SSSCA1-AS1	chr11-65291523-65292023	Intronic
725890	696119	3735	0.41324359	1.22E-20	0.987881763	0.441278146	SSSCA1-AS1	chr11-65292090-65292590	Intronic
725891	696120	3735	0.249112671	1.18E-07	0.841662176	0.441278146	SSSCA1-AS1	chr11-65292972-65293472	Intronic
725892	696121	3735	0.289454221	4.06E-10	0.964863779	0.441278146	SSSCA1-AS1	chr11-65293708-65294208	Intronic
725893	696122	3735	0.19828469	3.82E-05	0.823066611	0.441278146	SSSCA1-AS1	chr11-65294491-65294991	Exonic
725894	696123	3735	0.190252993	8.35E-05	0.740040404	0.441278146	SSSCA1-AS1	chr11-65295000-65295500	Intronic
725895	696124	3735	0.2816212	1.32E-09	0.87847687	0.441278146	SSSCA1-AS1	chr11-65295651-65296151	Exonic
725896	696125	3735	0.16076262	0.001095894	0.617069732	0.441278146	SSSCA1-AS1	chr11-65296172-65296672	Exonic
725897	696128	3735	0.247607404	1.43E-07	0.983778517	0.441278146	SSSCA1-AS1	chr11-65298049-65298549	Exonic
725898	696129	3735	-0.145238612	0.003545613	0.946488819	0.441278146	SSSCA1-AS1	chr11-65298601-65299101	Intronic
725899	696132	3735	0.231184815	1.07E-06	0.821160963	0.441278146	SSSCA1-AS1	chr11-65300812-65301312	Intronic
725900	696133	3735	0.308993817	1.81E-11	0.992256307	0.441278146	SSSCA1-AS1	chr11-65301740-65302240	Intronic
725901	696134	3735	0.176699924	0.000288542	0.817469824	0.441278146	SSSCA1-AS1	chr11-65302376-65302876	Intronic
725902	696135	3735	0.102931578	0.047393479	0.22001701	0.441278146	SSSCA1-AS1	chr11-65303064-65303564	Intronic
725903	696138	3735	0.194353567	5.62E-05	0.84803812	0.441278146	SSSCA1-AS1	chr11-65305552-65306052	Distal
725904	696140	3735	0.236534655	5.65E-07	0.703894095	0.441278146	SSSCA1-AS1	chr11-65307287-65307787	Distal
725905	696143	3735	0.28713641	5.78E-10	0.93591857	0.441278146	SSSCA1-AS1	chr11-65310140-65310640	Distal
725906	696144	3735	0.221295828	3.34E-06	0.887504764	0.441278146	SSSCA1-AS1	chr11-65310983-65311483	Distal
725907	696146	3735	0.153959163	0.001861328	0.705345392	0.441278146	SSSCA1-AS1	chr11-65312642-65313142	Promoter
725908	696147	3735	0.125760413	0.01303146	0.834587807	0.441278146	SSSCA1-AS1	chr11-65313378-65313878	Promoter
725909	696148	3735	0.232905238	8.73E-07	0.906721777	0.441278146	SSSCA1-AS1	chr11-65314024-65314524	Promoter
725910	696149	3735	0.421530629	1.58E-21	0.999097868	0.441278146	SSSCA1-AS1	chr11-65314567-65315067	Promoter
725911	696150	3735	0.2978731	1.09E-10	0.980484467	0.441278146	SSSCA1-AS1	chr11-65315477-65315977	Intronic
725912	696151	3735	0.293554659	2.16E-10	0.837104578	0.441278146	SSSCA1-AS1	chr11-65316310-65316810	Intronic
725913	696152	3735	0.245394196	1.89E-07	0.802610457	0.441278146	SSSCA1-AS1	chr11-65317043-65317543	Intronic
725914	696153	3735	0.15616947	0.001571094	0.48751096	0.441278146	SSSCA1-AS1	chr11-65318110-65318610	Intronic
725915	696155	3735	0.172970222	0.000399081	0.119898165	0.441278146	SSSCA1-AS1	chr11-65319818-65320318	Intronic
725916	696158	3735	0.228960902	1.39E-06	0.844705582	0.441278146	SSSCA1-AS1	chr11-65321689-65322189	Exonic
725917	696159	3735	0.179045818	0.000234423	0.651368594	0.441278146	SSSCA1-AS1	chr11-65322628-65323128	Distal
725918	696161	3735	0.249606673	1.10E-07	0.92173322	0.441278146	SSSCA1-AS1	chr11-65323829-65324329	Distal
725919	696163	3735	0.236012607	6.02E-07	0.295709756	0.441278146	SSSCA1-AS1	chr11-65325382-65325882	Distal
725920	696164	3735	0.1340252	0.007675727	0.694286058	0.441278146	SSSCA1-AS1	chr11-65326563-65327063	Distal
725921	696165	3735	0.194133007	5.75E-05	0.460280834	0.441278146	SSSCA1-AS1	chr11-65327289-65327789	Distal
725922	696166	3735	0.196628444	4.50E-05	0.38681291	0.441278146	SSSCA1-AS1	chr11-65327815-65328315	Distal
725923	696167	3735	0.183280701	0.000159923	0.252897431	0.441278146	SSSCA1-AS1	chr11-65328383-65328883	Distal
725924	696169	3735	0.37947072	2.77E-17	0.950448438	0.441278146	SSSCA1-AS1	chr11-65329829-65330329	Distal
725925	696170	3735	0.119056019	0.019536053	0.651014688	0.441278146	SSSCA1-AS1	chr11-65330603-65331103	Distal
725926	696171	3735	0.159851582	0.001178015	0.685115475	0.441278146	SSSCA1-AS1	chr11-65331157-65331657	Distal
725927	696172	3735	0.247392705	1.47E-07	0.567236546	0.441278146	SSSCA1-AS1	chr11-65332253-65332753	Promoter
725928	696173	3735	0.198327012	3.80E-05	0.305275549	0.441278146	SSSCA1-AS1	chr11-65332952-65333452	Promoter
725929	696174	3735	0.464961767	1.34E-26	0.989232615	0.441278146	SSSCA1-AS1	chr11-65333561-65334061	Promoter
725930	696175	3735	0.168407328	0.00058739	0.828531036	0.441278146	SSSCA1-AS1	chr11-65334269-65334769	Intronic
725931	696176	3735	0.247286616	1.49E-07	0.649575594	0.441278146	SSSCA1-AS1	chr11-65334945-65335445	Intronic
725932	696179	3735	0.331231531	3.85E-13	0.979847999	0.441278146	SSSCA1-AS1	chr11-65340175-65340675	Exonic
725933	696181	3735	0.104979117	0.042635499	0.213173572	0.441278146	SSSCA1-AS1	chr11-65346143-65346643	Exonic
725934	696183	3735	0.153209347	0.001970161	0.395454981	0.441278146	SSSCA1-AS1	chr11-65351925-65352425	Exonic
725935	696187	3735	0.433155356	8.20E-23	0.998075576	0.441278146	SSSCA1-AS1	chr11-65354446-65354946	Promoter
725936	696188	3735	0.304115728	4.02E-11	0.858426253	0.441278146	SSSCA1-AS1	chr11-65355196-65355696	Intronic
725937	696195	3735	0.27934616	1.85E-09	0.668062265	0.441278146	SSSCA1-AS1	chr11-65362402-65362902	Distal
725938	696196	3735	0.252781375	7.32E-08	0.259519326	0.441278146	SSSCA1-AS1	chr11-65362945-65363445	Distal
725939	696197	3735	0.38998413	2.75E-18	0.900696923	0.441278146	SSSCA1-AS1	chr11-65366159-65366659	Distal
725940	696201	3735	0.380306209	2.31E-17	0.683872579	0.441278146	SSSCA1-AS1	chr11-65378163-65378663	Exonic
725941	696206	3735	0.459086816	7.20E-26	0.992402751	0.441278146	SSSCA1-AS1	chr11-65382172-65382672	Exonic
725942	696207	3735	0.108195956	0.035969241	0.851296498	0.441278146	SSSCA1-AS1	chr11-65382909-65383409	Intronic
725943	696210	3735	0.161014612	0.001074071	0.691066168	0.441278146	SSSCA1-AS1	chr11-65385138-65385638	Promoter
725944	696212	3735	0.458810428	7.78E-26	0.994828463	0.441278146	SSSCA1-AS1	chr11-65386299-65386799	Promoter
725945	696213	3735	0.103571441	0.045863166	0.82656343	0.441278146	SSSCA1-AS1	chr11-65386818-65387318	Exonic
725946	696217	3735	-0.167468329	0.000635199	0.73600944	0.441278146	SSSCA1-AS1	chr11-65390175-65390675	Intronic
