## Supplementary tables for "Differential Chromatin Architecture and Risk Variants in Deep Layer Excitatory Neurons and Grey Matter Microglia Contribute to Major Depressive Disorder": Supplementary_table_4.csv (part 76 of 109)

	idxATAC	idxRNA	Correlation	FDR	VarQATAC	VarQRNA	geneName	peakName	peakType
725947	696224	3735	-0.139481936	0.005312524	0.797136645	0.441278146	SSSCA1-AS1	chr11-65398484-65398984	Intronic
725948	696227	3735	0.366017887	4.70E-16	0.712652569	0.441278146	SSSCA1-AS1	chr11-65403569-65404069	Intronic
725949	696232	3735	0.194085388	5.77E-05	0.485791182	0.441278146	SSSCA1-AS1	chr11-65412066-65412566	Exonic
725950	696234	3735	0.124141463	0.014398669	0.850761415	0.441278146	SSSCA1-AS1	chr11-65413113-65413613	Exonic
725951	696236	3735	0.187626454	0.000106964	0.890607311	0.441278146	SSSCA1-AS1	chr11-65414671-65415171	Distal
725952	696238	3735	0.39213164	1.70E-18	0.988711612	0.441278146	SSSCA1-AS1	chr11-65416264-65416764	Distal
725953	696239	3735	0.300433203	7.28E-11	0.884436012	0.441278146	SSSCA1-AS1	chr11-65417231-65417731	Distal
725954	696240	3735	0.462192212	2.97E-26	0.917068605	0.441278146	SSSCA1-AS1	chr11-65418245-65418745	Distal
725955	696241	3735	0.459995664	5.56E-26	0.989824962	0.441278146	SSSCA1-AS1	chr11-65418903-65419403	Distal
725956	696242	3735	0.436587215	3.35E-23	0.985224181	0.441278146	SSSCA1-AS1	chr11-65419842-65420342	Distal
725957	696243	3735	0.116660486	0.022459869	0.736852431	0.441278146	SSSCA1-AS1	chr11-65420500-65421000	Distal
725958	696244	3735	0.370649364	1.80E-16	0.979039741	0.441278146	SSSCA1-AS1	chr11-65421110-65421610	Promoter
725959	696245	3735	0.349637647	1.23E-14	0.992454382	0.441278146	SSSCA1-AS1	chr11-65422004-65422504	Promoter
725960	696246	3735	0.41290403	1.32E-20	0.991833872	0.441278146	SSSCA1-AS1	chr11-65422592-65423092	Promoter
725961	696247	3735	0.289279354	4.17E-10	0.925855242	0.441278146	SSSCA1-AS1	chr11-65423241-65423741	Exonic
725962	696248	3735	0.297034101	1.25E-10	0.925148368	0.441278146	SSSCA1-AS1	chr11-65423786-65424286	Exonic
725963	696249	3735	0.243927878	2.27E-07	0.874521945	0.441278146	SSSCA1-AS1	chr11-65424690-65425190	Exonic
725964	696250	3735	0.163311622	0.000893209	0.871419399	0.441278146	SSSCA1-AS1	chr11-65425198-65425698	Exonic
725965	696251	3735	0.256891878	4.26E-08	0.858181241	0.441278146	SSSCA1-AS1	chr11-65426120-65426620	Exonic
725966	696252	3735	0.21782184	4.92E-06	0.930780828	0.441278146	SSSCA1-AS1	chr11-65426797-65427297	Exonic
725967	696253	3735	0.336763571	1.40E-13	0.945751905	0.441278146	SSSCA1-AS1	chr11-65427308-65427808	Exonic
725968	696254	3735	0.265234154	1.38E-08	0.942657807	0.441278146	SSSCA1-AS1	chr11-65428205-65428705	Exonic
725969	696255	3735	0.289736403	3.89E-10	0.882718112	0.441278146	SSSCA1-AS1	chr11-65429205-65429705	Exonic
725970	696256	3735	0.422409056	1.27E-21	0.927601304	0.441278146	SSSCA1-AS1	chr11-65429981-65430481	Exonic
725971	696257	3735	0.257221323	4.08E-08	0.757276668	0.441278146	SSSCA1-AS1	chr11-65430515-65431015	Exonic
725972	696259	3735	0.174286669	0.000356196	0.354646873	0.441278146	SSSCA1-AS1	chr11-65431894-65432394	Exonic
725973	696260	3735	0.350568863	1.03E-14	0.878480625	0.441278146	SSSCA1-AS1	chr11-65432894-65433394	Exonic
725974	696261	3735	0.188156835	0.000101774	0.647671823	0.441278146	SSSCA1-AS1	chr11-65434099-65434599	Exonic
725975	696262	3735	0.130508103	0.009653926	0.398296557	0.441278146	SSSCA1-AS1	chr11-65434765-65435265	Exonic
725976	696264	3735	0.290126103	3.66E-10	0.754629412	0.441278146	SSSCA1-AS1	chr11-65435863-65436363	Exonic
725977	696265	3735	0.158787601	0.001281045	0.408037895	0.441278146	SSSCA1-AS1	chr11-65436639-65437139	Exonic
725978	696269	3735	0.174827098	0.00033987	0.707842449	0.441278146	SSSCA1-AS1	chr11-65440721-65441221	Exonic
725979	696270	3735	0.140980307	0.004789646	0.567721877	0.441278146	SSSCA1-AS1	chr11-65441705-65442205	Exonic
725980	696271	3735	0.129107906	0.010560162	0.226293447	0.441278146	SSSCA1-AS1	chr11-65442901-65443401	Promoter
725981	696276	3735	0.117253394	0.021702474	0.585027608	0.441278146	SSSCA1-AS1	chr11-65446107-65446607	Distal
725982	696281	3735	-0.18201852	0.00017942	0.551789526	0.441278146	SSSCA1-AS1	chr11-65453012-65453512	Distal
725983	696283	3735	0.370989388	1.68E-16	0.98667454	0.441278146	SSSCA1-AS1	chr11-65454943-65455443	Distal
725984	696285	3735	-0.119741369	0.01876226	0.511920162	0.441278146	SSSCA1-AS1	chr11-65456464-65456964	Distal
725985	696289	3735	0.376310505	5.45E-17	0.889702362	0.441278146	SSSCA1-AS1	chr11-65459093-65459593	Distal
725986	696295	3735	-0.108666338	0.035071456	0.035323031	0.441278146	SSSCA1-AS1	chr11-65469411-65469911	Distal
725987	696296	3735	-0.156356592	0.00154858	0.749737621	0.441278146	SSSCA1-AS1	chr11-65470467-65470967	Distal
725988	696297	3735	0.34219588	5.10E-14	0.963544845	0.441278146	SSSCA1-AS1	chr11-65471317-65471817	Distal
725989	696298	3735	-0.138760587	0.005581781	0.955237906	0.441278146	SSSCA1-AS1	chr11-65472118-65472618	Distal
725990	696299	3735	0.226542515	1.84E-06	0.444562517	0.441278146	SSSCA1-AS1	chr11-65475536-65476036	Distal
725991	696301	3735	0.213825915	7.61E-06	0.910332184	0.441278146	SSSCA1-AS1	chr11-65476751-65477251	Distal
725992	696302	3735	0.442036341	7.89E-24	0.99601879	0.441278146	SSSCA1-AS1	chr11-65477412-65477912	Distal
725993	696303	3735	0.218579379	4.52E-06	0.864444536	0.441278146	SSSCA1-AS1	chr11-65478022-65478522	Distal
725994	696304	3735	0.243478991	2.40E-07	0.957240245	0.441278146	SSSCA1-AS1	chr11-65478733-65479233	Distal
725995	696305	3735	0.273500078	4.31E-09	0.984995128	0.441278146	SSSCA1-AS1	chr11-65479427-65479927	Distal
725996	696307	3735	0.313695847	8.23E-12	0.985073044	0.441278146	SSSCA1-AS1	chr11-65481516-65482016	Distal
725997	696310	3735	0.140543928	0.004936786	0.706443721	0.441278146	SSSCA1-AS1	chr11-65483583-65484083	Distal
725998	696313	3735	0.135903541	0.006773802	0.840649272	0.441278146	SSSCA1-AS1	chr11-65485804-65486304	Distal
725999	696314	3735	0.153595916	0.001913385	0.874487212	0.441278146	SSSCA1-AS1	chr11-65486655-65487155	Distal
726000	696315	3735	0.365717073	5.00E-16	0.998077454	0.441278146	SSSCA1-AS1	chr11-65487445-65487945	Distal
726001	696316	3735	0.314695414	6.95E-12	0.983404897	0.441278146	SSSCA1-AS1	chr11-65487948-65488448	Distal
726002	696317	3735	0.180225565	0.000210935	0.939251108	0.441278146	SSSCA1-AS1	chr11-65488675-65489175	Distal
726003	696318	3735	0.105335151	0.041851377	0.903362015	0.441278146	SSSCA1-AS1	chr11-65489608-65490108	Distal
726004	696319	3735	0.20057163	3.04E-05	0.935566541	0.441278146	SSSCA1-AS1	chr11-65490271-65490771	Distal
726005	696320	3735	0.105498149	0.041495367	0.739710905	0.441278146	SSSCA1-AS1	chr11-65491065-65491565	Distal
726006	696322	3735	0.262394413	2.03E-08	0.953929298	0.441278146	SSSCA1-AS1	chr11-65492529-65493029	Distal
726007	696323	3735	0.345586816	2.68E-14	0.899121712	0.441278146	SSSCA1-AS1	chr11-65493090-65493590	Distal
726008	696324	3735	0.138400977	0.005720489	0.878468422	0.441278146	SSSCA1-AS1	chr11-65493784-65494284	Distal
726009	696325	3735	0.198523134	3.73E-05	0.632771151	0.441278146	SSSCA1-AS1	chr11-65494418-65494918	Distal
726010	696329	3735	0.333071232	2.76E-13	0.983091357	0.441278146	SSSCA1-AS1	chr11-65496919-65497419	Promoter
726011	696330	3735	0.452084454	5.12E-25	0.997604327	0.441278146	SSSCA1-AS1	chr11-65497485-65497985	Promoter
726012	696331	3735	0.30370712	4.29E-11	0.968823398	0.441278146	SSSCA1-AS1	chr11-65498141-65498641	Exonic
726013	696332	3735	0.154923873	0.001729115	0.949505939	0.441278146	SSSCA1-AS1	chr11-65498789-65499289	Exonic
726014	696335	3735	0.214301411	7.23E-06	0.957403586	0.441278146	SSSCA1-AS1	chr11-65500429-65500929	Exonic
726015	696336	3735	0.272575588	4.91E-09	0.904978531	0.441278146	SSSCA1-AS1	chr11-65501431-65501931	Exonic
726016	696337	3735	0.151459403	0.002247617	0.823682427	0.441278146	SSSCA1-AS1	chr11-65501933-65502433	Exonic
726017	696338	3735	0.272191785	5.19E-09	0.91935069	0.441278146	SSSCA1-AS1	chr11-65502860-65503360	Exonic
726018	696339	3735	0.249980774	1.05E-07	0.938401546	0.441278146	SSSCA1-AS1	chr11-65503965-65504465	Exonic
726019	696340	3735	0.228201412	1.52E-06	0.882655217	0.441278146	SSSCA1-AS1	chr11-65504577-65505077	Exonic
726020	696341	3735	0.28938254	4.11E-10	0.920602035	0.441278146	SSSCA1-AS1	chr11-65505322-65505822	Exonic
726021	696342	3735	0.223056863	2.74E-06	0.885137254	0.441278146	SSSCA1-AS1	chr11-65505918-65506418	Exonic
726022	696343	3735	0.367535609	3.44E-16	0.966643636	0.441278146	SSSCA1-AS1	chr11-65506606-65507106	Distal
726023	696349	3735	0.27478662	3.58E-09	0.951030458	0.441278146	SSSCA1-AS1	chr11-65510688-65511188	Distal
726024	696350	3735	0.147603189	0.002988372	0.630691835	0.441278146	SSSCA1-AS1	chr11-65511644-65512144	Distal
726025	696351	3735	0.158912271	0.001268547	0.349575782	0.441278146	SSSCA1-AS1	chr11-65512215-65512715	Distal
726026	696353	3735	0.144258187	0.003802972	0.375389344	0.441278146	SSSCA1-AS1	chr11-65514190-65514690	Distal
726027	696354	3735	0.21678007	5.51E-06	0.750034264	0.441278146	SSSCA1-AS1	chr11-65515204-65515704	Distal
726028	696355	3735	0.21875626	4.43E-06	0.941970647	0.441278146	SSSCA1-AS1	chr11-65516033-65516533	Distal
726029	696357	3735	0.151482215	0.002243787	0.657365286	0.441278146	SSSCA1-AS1	chr11-65517754-65518254	Distal
726030	696358	3735	0.159570743	0.001204417	0.260901156	0.441278146	SSSCA1-AS1	chr11-65518694-65519194	Distal
726031	696359	3735	0.155548597	0.00164809	0.4650872	0.441278146	SSSCA1-AS1	chr11-65519338-65519838	Distal
726032	696363	3735	0.186460486	0.000119272	0.863467305	0.441278146	SSSCA1-AS1	chr11-65522922-65523422	Promoter
726033	696364	3735	0.175670296	0.000315792	0.774340204	0.441278146	SSSCA1-AS1	chr11-65523539-65524039	Promoter
726034	696365	3735	0.232803277	8.84E-07	0.90891562	0.441278146	SSSCA1-AS1	chr11-65524051-65524551	Promoter
726035	696366	3735	0.484154435	4.33E-29	0.992001908	0.441278146	SSSCA1-AS1	chr11-65524799-65525299	Promoter
726036	696367	3735	0.363787082	7.42E-16	0.931315912	0.441278146	SSSCA1-AS1	chr11-65525375-65525875	Exonic
726037	696368	3735	0.137828221	0.005948533	0.749585545	0.441278146	SSSCA1-AS1	chr11-65525957-65526457	Exonic
726038	696369	3735	0.110650478	0.031488984	0.486343163	0.441278146	SSSCA1-AS1	chr11-65526736-65527236	Exonic
726039	696381	3735	0.210087391	1.14E-05	0.654930186	0.441278146	SSSCA1-AS1	chr11-65535847-65536347	Exonic
726040	696382	3735	0.109310826	0.033872144	0.75603565	0.441278146	SSSCA1-AS1	chr11-65536462-65536962	Exonic
726041	696384	3735	0.109407702	0.033694642	0.825635952	0.441278146	SSSCA1-AS1	chr11-65538033-65538533	Exonic
726042	696385	3735	-0.103207691	0.04672808	0.860642626	0.441278146	SSSCA1-AS1	chr11-65538901-65539401	Exonic
726043	696386	3735	0.139904547	0.005159984	0.855861607	0.441278146	SSSCA1-AS1	chr11-65539433-65539933	Intronic
726044	696387	3735	0.44046657	1.20E-23	0.986200474	0.441278146	SSSCA1-AS1	chr11-65539977-65540477	Intronic
726045	696388	3735	0.49082042	5.41E-30	0.994374112	0.441278146	SSSCA1-AS1	chr11-65540489-65540989	Intronic
726046	696389	3735	0.295937331	1.49E-10	0.895093565	0.441278146	SSSCA1-AS1	chr11-65541062-65541562	Intronic
726047	696392	3735	0.106037151	0.040338436	0.458485957	0.441278146	SSSCA1-AS1	chr11-65543007-65543507	Intronic
726048	696395	3735	0.455240681	2.13E-25	0.883707548	0.441278146	SSSCA1-AS1	chr11-65546504-65547004	Exonic
726049	696399	3735	0.140250753	0.005038071	0.793117885	0.441278146	SSSCA1-AS1	chr11-65552047-65552547	Exonic
726050	696403	3735	-0.142034537	0.004450107	0.648104584	0.441278146	SSSCA1-AS1	chr11-65555290-65555790	Intronic
726051	696406	3735	0.113430001	0.026991692	0.890621392	0.441278146	SSSCA1-AS1	chr11-65557409-65557909	Exonic
726052	696407	3735	0.314171768	7.59E-12	0.991116673	0.441278146	SSSCA1-AS1	chr11-65558061-65558561	Intronic
726053	696408	3735	0.190121247	8.45E-05	0.9751862	0.441278146	SSSCA1-AS1	chr11-65558806-65559306	Promoter
726054	696410	3735	0.157385208	0.001429649	0.884393769	0.441278146	SSSCA1-AS1	chr11-65559848-65560348	Promoter
726055	696411	3735	0.371135794	1.63E-16	0.978654856	0.441278146	SSSCA1-AS1	chr11-65560595-65561095	Promoter
726056	696417	3735	0.119243313	0.019321804	0.125861062	0.441278146	SSSCA1-AS1	chr11-65568393-65568893	Promoter
726057	696418	3735	0.289703123	3.91E-10	0.965345354	0.441278146	SSSCA1-AS1	chr11-65569540-65570040	Promoter
726058	696419	3735	0.478894144	2.16E-28	0.997498249	0.441278146	SSSCA1-AS1	chr11-65570128-65570628	Promoter
726059	696421	3735	0.39163287	1.90E-18	0.983149559	0.441278146	SSSCA1-AS1	chr11-65572282-65572782	Exonic
726060	696422	3735	0.135251495	0.007075592	0.83616208	0.441278146	SSSCA1-AS1	chr11-65573392-65573892	Exonic
726061	696423	3735	0.401623734	1.93E-19	0.974223049	0.441278146	SSSCA1-AS1	chr11-65574014-65574514	Promoter
726062	696425	3735	0.298959116	9.21E-11	0.827281569	0.441278146	SSSCA1-AS1	chr11-65575770-65576270	Promoter
726063	696426	3735	0.196230291	4.68E-05	0.689492835	0.441278146	SSSCA1-AS1	chr11-65576904-65577404	Intronic
726064	696427	3735	0.407413499	4.93E-20	0.882796028	0.441278146	SSSCA1-AS1	chr11-65577420-65577920	Intronic
726065	696431	3735	-0.218578862	4.52E-06	0.93634382	0.441278146	SSSCA1-AS1	chr11-65584561-65585061	Promoter
726066	696434	3735	0.267542592	9.98E-09	0.376406941	0.441278146	SSSCA1-AS1	chr11-65586655-65587155	Intronic
726067	696436	3735	0.309706724	1.60E-11	0.836837975	0.441278146	SSSCA1-AS1	chr11-65588036-65588536	Intronic
726068	696437	3735	0.132552141	0.0084558	0.844666155	0.441278146	SSSCA1-AS1	chr11-65588630-65589130	Intronic
726069	696441	3735	0.252855638	7.25E-08	0.779750182	0.441278146	SSSCA1-AS1	chr11-65592169-65592669	Exonic
726070	696442	3735	0.215027156	6.68E-06	0.495356037	0.441278146	SSSCA1-AS1	chr11-65592934-65593434	Exonic
726071	696443	3735	0.370865563	1.72E-16	0.979653679	0.441278146	SSSCA1-AS1	chr11-65593712-65594212	Intronic
726072	696444	3735	0.147323894	0.003049838	0.51319122	0.441278146	SSSCA1-AS1	chr11-65594437-65594937	Intronic
726073	696446	3735	0.107887353	0.036567911	0.644210677	0.441278146	SSSCA1-AS1	chr11-65595552-65596052	Exonic
726074	696447	3735	0.122292606	0.016111395	0.66799092	0.441278146	SSSCA1-AS1	chr11-65596238-65596738	Promoter
726075	696449	3735	0.181697962	0.000184707	0.606417812	0.441278146	SSSCA1-AS1	chr11-65597636-65598136	Promoter
726076	696451	3735	0.22847336	1.47E-06	0.668750364	0.441278146	SSSCA1-AS1	chr11-65599289-65599789	Exonic
726077	696452	3735	0.220009014	3.86E-06	0.380149711	0.441278146	SSSCA1-AS1	chr11-65599969-65600469	Intronic
726078	696453	3735	0.212835736	8.47E-06	0.294530694	0.441278146	SSSCA1-AS1	chr11-65600642-65601142	Intronic
726079	696454	3735	0.219386457	4.13E-06	0.197935891	0.441278146	SSSCA1-AS1	chr11-65601443-65601943	Intronic
726080	696455	3735	0.190640324	8.04E-05	0.226048435	0.441278146	SSSCA1-AS1	chr11-65602025-65602525	Intronic
726081	696456	3735	0.142756619	0.004229945	0.354942577	0.441278146	SSSCA1-AS1	chr11-65602576-65603076	Intronic
726082	696457	3735	0.142297675	0.004368671	0.634524724	0.441278146	SSSCA1-AS1	chr11-65603344-65603844	Intronic
726083	696460	3735	0.147648187	0.002978541	0.736056377	0.441278146	SSSCA1-AS1	chr11-65605555-65606055	Exonic
726084	696461	3735	0.122012659	0.016384825	0.853217167	0.441278146	SSSCA1-AS1	chr11-65606450-65606950	Exonic
726085	696462	3735	0.393723891	1.18E-18	0.996822354	0.441278146	SSSCA1-AS1	chr11-65606964-65607464	Exonic
726086	696464	3735	0.137082361	0.006256981	0.766558962	0.441278146	SSSCA1-AS1	chr11-65608252-65608752	Exonic
726087	696466	3735	0.203018612	2.37E-05	0.793705539	0.441278146	SSSCA1-AS1	chr11-65609444-65609944	Intronic
726088	696467	3735	0.349108847	1.37E-14	0.923184517	0.441278146	SSSCA1-AS1	chr11-65610282-65610782	Intronic
726089	696468	3735	0.510707072	8.27E-33	0.99159637	0.441278146	SSSCA1-AS1	chr11-65610845-65611345	Exonic
726090	696469	3735	0.404143245	1.07E-19	0.994848177	0.441278146	SSSCA1-AS1	chr11-65611386-65611886	Intronic
726091	696470	3735	0.452007678	5.23E-25	0.945817617	0.441278146	SSSCA1-AS1	chr11-65611916-65612416	Intronic
726092	696471	3735	0.250030012	1.05E-07	0.887733817	0.441278146	SSSCA1-AS1	chr11-65612857-65613357	Exonic
726093	696472	3735	0.328322574	6.49E-13	0.96235358	0.441278146	SSSCA1-AS1	chr11-65613498-65613998	Exonic
726094	696473	3735	0.484529643	3.85E-29	0.994362847	0.441278146	SSSCA1-AS1	chr11-65614095-65614595	Promoter
726095	696474	3735	0.309622121	1.63E-11	0.965942395	0.441278146	SSSCA1-AS1	chr11-65614604-65615104	Promoter
726096	696475	3735	0.483115842	5.96E-29	0.999879841	0.441278146	SSSCA1-AS1	chr11-65615216-65615716	Promoter
726097	696476	3735	0.253194211	6.94E-08	0.907825739	0.441278146	SSSCA1-AS1	chr11-65616104-65616604	Promoter
726098	696477	3735	0.24116092	3.21E-07	0.809297125	0.441278146	SSSCA1-AS1	chr11-65616680-65617180	Promoter
726099	696479	3735	0.128287858	0.011124616	0.622444037	0.441278146	SSSCA1-AS1	chr11-65618214-65618714	Exonic
726100	696482	3735	0.180539083	0.000205065	0.388924144	0.441278146	SSSCA1-AS1	chr11-65619924-65620424	Intronic
726101	696486	3735	0.139838362	0.005183681	0.453825097	0.441278146	SSSCA1-AS1	chr11-65622078-65622578	Exonic
726102	696487	3735	0.153141215	0.001980332	0.295416868	0.441278146	SSSCA1-AS1	chr11-65623173-65623673	Intronic
726103	696489	3735	0.152761819	0.002037965	0.562218964	0.441278146	SSSCA1-AS1	chr11-65624848-65625348	Intronic
726104	696490	3735	0.451539517	5.95E-25	0.981513329	0.441278146	SSSCA1-AS1	chr11-65625919-65626419	Exonic
726105	696491	3735	0.104308319	0.044148787	0.114257257	0.441278146	SSSCA1-AS1	chr11-65633165-65633665	Intronic
726106	696496	3735	0.474621281	7.82E-28	0.985567761	0.441278146	SSSCA1-AS1	chr11-65637820-65638320	Intronic
726107	696497	3735	0.382322729	1.49E-17	0.947265159	0.441278146	SSSCA1-AS1	chr11-65638436-65638936	Intronic
726108	696498	3735	0.129548934	0.010266874	0.713686126	0.441278146	SSSCA1-AS1	chr11-65638977-65639477	Exonic
726109	696499	3735	0.108933611	0.034570249	0.287536118	0.441278146	SSSCA1-AS1	chr11-65639586-65640086	Intronic
726110	696500	3735	0.505028307	5.50E-32	0.862732269	0.441278146	SSSCA1-AS1	chr11-65640094-65640594	Intronic
726111	696501	3735	0.585314058	3.11E-45	0.964937001	0.441278146	SSSCA1-AS1	chr11-65640598-65641098	Exonic
726112	696503	3735	0.170199096	0.000505306	0.629391676	0.441278146	SSSCA1-AS1	chr11-65641915-65642415	Exonic
726113	696506	3735	0.26780897	9.62E-09	0.267652597	0.441278146	SSSCA1-AS1	chr11-65645837-65646337	Intronic
726114	696507	3735	0.137532798	0.006069297	0.689018769	0.441278146	SSSCA1-AS1	chr11-65646491-65646991	Exonic
726115	696508	3735	0.359759001	1.68E-15	0.985592169	0.441278146	SSSCA1-AS1	chr11-65647099-65647599	Promoter
726116	696509	3735	0.241335164	3.14E-07	0.384753308	0.441278146	SSSCA1-AS1	chr11-65647710-65648210	Promoter
726117	696513	3735	0.209949355	1.15E-05	0.566277151	0.441278146	SSSCA1-AS1	chr11-65650820-65651320	Distal
726118	696514	3735	0.210790044	1.05E-05	0.592497188	0.441278146	SSSCA1-AS1	chr11-65651475-65651975	Distal
726119	696515	3735	0.631182975	1.23E-54	0.984939742	0.441278146	SSSCA1-AS1	chr11-65652366-65652866	Distal
726120	696517	3735	0.137194378	0.006209684	0.221709564	0.441278146	SSSCA1-AS1	chr11-65653904-65654404	Exonic
726121	696518	3735	0.147817004	0.0029421	0.433530407	0.441278146	SSSCA1-AS1	chr11-65654563-65655063	Exonic
726122	696522	3735	0.147349576	0.003044155	0.019227339	0.441278146	SSSCA1-AS1	chr11-65661174-65661674	Exonic
726123	696524	3735	0.327134185	8.02E-13	0.958323555	0.441278146	SSSCA1-AS1	chr11-65662453-65662953	Exonic
726124	696525	3735	0.420445148	2.07E-21	0.994784343	0.441278146	SSSCA1-AS1	chr11-65662997-65663497	Promoter
726125	696526	3735	0.318148783	3.86E-12	0.944213305	0.441278146	SSSCA1-AS1	chr11-65663622-65664122	Promoter
726126	696531	3735	0.125805426	0.012994988	0.407125437	0.441278146	SSSCA1-AS1	chr11-65693947-65694447	Distal
726127	696532	3735	0.169698409	0.000527092	0.773148939	0.441278146	SSSCA1-AS1	chr11-65695022-65695522	Distal
726128	696533	3735	0.309579342	1.64E-11	0.97635118	0.441278146	SSSCA1-AS1	chr11-65695806-65696306	Distal
726129	696534	3735	0.107619961	0.037093484	0.716792427	0.441278146	SSSCA1-AS1	chr11-65696704-65697204	Distal
726130	696535	3735	0.130296391	0.009786263	0.673838352	0.441278146	SSSCA1-AS1	chr11-65697621-65698121	Distal
726131	696536	3735	0.301917039	5.73E-11	0.921212218	0.441278146	SSSCA1-AS1	chr11-65698139-65698639	Distal
726132	696537	3735	0.243375387	2.44E-07	0.500943437	0.441278146	SSSCA1-AS1	chr11-65698679-65699179	Distal
726133	696538	3735	0.209979427	1.15E-05	0.87572072	0.441278146	SSSCA1-AS1	chr11-65699310-65699810	Distal
726134	696539	3735	0.164795046	0.000791713	0.77535217	0.441278146	SSSCA1-AS1	chr11-65700374-65700874	Distal
726135	696540	3735	0.212203475	9.06E-06	0.540483303	0.441278146	SSSCA1-AS1	chr11-65703357-65703857	Distal
726136	696541	3735	0.274496404	3.73E-09	0.955375901	0.441278146	SSSCA1-AS1	chr11-65706175-65706675	Distal
726137	696542	3735	0.11683737	0.02223115	0.064375257	0.441278146	SSSCA1-AS1	chr11-65708358-65708858	Distal
726138	696544	3735	0.105976213	0.040467586	0.081811474	0.441278146	SSSCA1-AS1	chr11-65709984-65710484	Promoter
726139	696546	3735	0.160503449	0.001118702	0.907012788	0.441278146	SSSCA1-AS1	chr11-65711254-65711754	Promoter
726140	696547	3735	0.462067358	3.08E-26	0.993504835	0.441278146	SSSCA1-AS1	chr11-65711982-65712482	Exonic
726141	696548	3735	0.212138757	9.12E-06	0.916939997	0.441278146	SSSCA1-AS1	chr11-65712574-65713074	Exonic
726142	696549	3735	0.12548631	0.013254825	0.655847338	0.441278146	SSSCA1-AS1	chr11-65713971-65714471	Intronic
726143	696555	3735	0.122068943	0.016329391	0.653599048	0.441278146	SSSCA1-AS1	chr11-65719120-65719620	Exonic
726144	696557	3735	0.367134909	3.73E-16	0.990815336	0.441278146	SSSCA1-AS1	chr11-65720547-65721047	Exonic
726145	696563	3735	-0.117461073	0.021442879	0.07367257	0.441278146	SSSCA1-AS1	chr11-65774681-65775181	Distal
726146	696564	3735	-0.109845745	0.03290332	0.677696587	0.441278146	SSSCA1-AS1	chr11-65777695-65778195	Exonic
726147	696567	3735	0.400100511	2.75E-19	0.972738896	0.441278146	SSSCA1-AS1	chr11-65779880-65780380	Exonic
726148	696568	3735	0.312453523	1.01E-11	0.937260034	0.441278146	SSSCA1-AS1	chr11-65780699-65781199	Promoter
726149	696573	3735	0.14666395	0.003199572	0.445129518	0.441278146	SSSCA1-AS1	chr11-65788037-65788537	Intronic
726150	696574	3735	0.108747681	0.034918809	0.442946002	0.441278146	SSSCA1-AS1	chr11-65791535-65792035	Promoter
726151	696578	3735	-0.123128431	0.015315572	0.475011593	0.441278146	SSSCA1-AS1	chr11-65798252-65798752	Distal
726152	696582	3735	-0.103289869	0.046532587	0.241977031	0.441278146	SSSCA1-AS1	chr11-65806881-65807381	Distal
726153	696586	3735	0.185085088	0.000135504	0.133134445	0.441278146	SSSCA1-AS1	chr11-65810795-65811295	Distal
726154	696588	3735	0.2809523	1.46E-09	0.678815569	0.441278146	SSSCA1-AS1	chr11-65814136-65814636	Distal
726155	696591	3735	0.422326328	1.30E-21	0.987887396	0.441278146	SSSCA1-AS1	chr11-65818066-65818566	Distal
726156	696592	3735	0.179786565	0.000219409	0.010650981	0.441278146	SSSCA1-AS1	chr11-65821049-65821549	Distal
726157	696593	3735	0.146704143	0.003190301	0.06272964	0.441278146	SSSCA1-AS1	chr11-65827346-65827846	Intronic
726158	696595	3735	0.454092889	2.93E-25	0.993234477	0.441278146	SSSCA1-AS1	chr11-65833640-65834140	Exonic
726159	696597	3735	-0.182882253	0.000165864	0.861036898	0.441278146	SSSCA1-AS1	chr11-65848477-65848977	Intronic
726160	696605	3735	0.496058098	1.02E-30	0.977379104	0.441278146	SSSCA1-AS1	chr11-65857044-65857544	Exonic
726161	696606	3735	0.243870325	2.29E-07	0.970906469	0.441278146	SSSCA1-AS1	chr11-65857569-65858069	Exonic
726162	696607	3735	0.493583286	2.26E-30	0.995648925	0.441278146	SSSCA1-AS1	chr11-65858124-65858624	Exonic
726163	696609	3735	0.204606049	2.01E-05	0.991831056	0.441278146	SSSCA1-AS1	chr11-65859300-65859800	Intronic
726164	696610	3735	0.25740374	3.98E-08	0.977718929	0.441278146	SSSCA1-AS1	chr11-65860123-65860623	Intronic
726165	696622	3735	-0.106967113	0.038405377	0.546188045	0.441278146	SSSCA1-AS1	chr11-65870675-65871175	Exonic
726166	696623	3735	-0.148096504	0.00288261	0.529701836	0.441278146	SSSCA1-AS1	chr11-65871365-65871865	Exonic
726167	696626	3735	0.434926553	5.17E-23	0.993548018	0.441278146	SSSCA1-AS1	chr11-65873417-65873917	Promoter
726168	696632	3735	0.277317287	2.48E-09	0.969852261	0.441278146	SSSCA1-AS1	chr11-65884560-65885060	Exonic
726169	696636	3735	0.141064301	0.004761723	0.942665317	0.441278146	SSSCA1-AS1	chr11-65887796-65888296	Exonic
726170	696637	3735	0.470395196	2.74E-27	0.998179777	0.441278146	SSSCA1-AS1	chr11-65888362-65888862	Promoter
726171	696638	3735	0.22942587	1.32E-06	0.944707084	0.441278146	SSSCA1-AS1	chr11-65888891-65889391	Promoter
726172	696639	3735	0.138322317	0.005751341	0.821077414	0.441278146	SSSCA1-AS1	chr11-65889581-65890081	Promoter
726173	696640	3735	0.435335925	4.65E-23	0.997057979	0.441278146	SSSCA1-AS1	chr11-65890349-65890849	Exonic
726174	696641	3735	0.18628332	0.000121256	0.86446425	0.441278146	SSSCA1-AS1	chr11-65891020-65891520	Exonic
726175	696645	3735	0.401838732	1.83E-19	0.807221564	0.441278146	SSSCA1-AS1	chr11-65893776-65894276	Exonic
726176	696647	3735	0.123454533	0.015015089	0.289016516	0.441278146	SSSCA1-AS1	chr11-65899136-65899636	Intronic
726177	696648	3735	0.245009485	1.98E-07	0.358741671	0.441278146	SSSCA1-AS1	chr11-65899804-65900304	Intronic
726178	696649	3735	0.209667855	1.19E-05	0.886842011	0.441278146	SSSCA1-AS1	chr11-65900369-65900869	Promoter
726179	696651	3735	0.113717835	0.026558387	0.449411126	0.441278146	SSSCA1-AS1	chr11-65911718-65912218	Distal
726180	696652	3735	-0.105511622	0.041466211	0.550096033	0.441278146	SSSCA1-AS1	chr11-65914502-65915002	Distal
726181	696653	3735	-0.131535923	0.009034265	0.704362528	0.441278146	SSSCA1-AS1	chr11-65915066-65915566	Distal
726182	696658	3735	0.261854427	2.19E-08	0.880514882	0.441278146	SSSCA1-AS1	chr11-65918432-65918932	Promoter
726183	696659	3735	0.499385421	3.50E-31	0.999599157	0.441278146	SSSCA1-AS1	chr11-65919044-65919544	Promoter
726184	696660	3735	0.243842779	2.30E-07	0.944860099	0.441278146	SSSCA1-AS1	chr11-65919581-65920081	Promoter
726185	696662	3735	0.469060902	4.06E-27	0.75724569	0.441278146	SSSCA1-AS1	chr11-65927988-65928488	Distal
726186	696665	3735	-0.136562569	0.006480194	0.455916617	0.441278146	SSSCA1-AS1	chr11-65933974-65934474	Distal
726187	696666	3735	0.131721039	0.008926274	0.42686533	0.441278146	SSSCA1-AS1	chr11-65940766-65941266	Distal
726188	696667	3735	0.16722243	0.000648297	0.911764706	0.441278146	SSSCA1-AS1	chr11-65941327-65941827	Distal
726189	696669	3735	-0.12525788	0.01344396	0.07267187	0.441278146	SSSCA1-AS1	chr11-65944650-65945150	Promoter
726190	696670	3735	-0.140506927	0.004949438	0.036082474	0.441278146	SSSCA1-AS1	chr11-65945224-65945724	Promoter
726191	696672	3735	-0.13735081	0.006144397	0.746564669	0.441278146	SSSCA1-AS1	chr11-65958169-65958669	Intronic
726192	696674	3735	0.451129791	6.66E-25	0.982624801	0.441278146	SSSCA1-AS1	chr11-65961304-65961804	Promoter
726193	696675	3735	0.15364085	0.001906882	0.803190601	0.441278146	SSSCA1-AS1	chr11-65961845-65962345	Intronic
726194	696678	3735	-0.143268206	0.004079996	0.597414326	0.441278146	SSSCA1-AS1	chr11-65970177-65970677	Intronic
726195	696688	3735	-0.124480966	0.014102029	0.177353007	0.441278146	SSSCA1-AS1	chr11-65983118-65983618	Distal
726196	696690	3735	-0.239598802	3.89E-07	0.810028406	0.441278146	SSSCA1-AS1	chr11-65985321-65985821	Distal
726197	696691	3735	0.382882792	1.32E-17	0.982974952	0.441278146	SSSCA1-AS1	chr11-65988894-65989394	Distal
726198	696695	3735	0.413876223	1.04E-20	0.984196257	0.441278146	SSSCA1-AS1	chr11-66001979-66002479	Promoter
726199	696696	3735	0.346262114	2.36E-14	0.977929207	0.441278146	SSSCA1-AS1	chr11-66002524-66003024	Promoter
726200	696699	3735	0.207112346	1.55E-05	0.274416243	0.441278146	SSSCA1-AS1	chr11-66013104-66013604	Exonic
726201	696703	3735	0.234459759	7.25E-07	0.920143928	0.441278146	SSSCA1-AS1	chr11-66022339-66022839	Intronic
726202	696707	3735	0.110475373	0.031791996	0.250883827	0.441278146	SSSCA1-AS1	chr11-66043054-66043554	Exonic
726203	696708	3735	0.288403053	4.77E-10	0.968720136	0.441278146	SSSCA1-AS1	chr11-66045084-66045584	Exonic
726204	696710	3735	-0.102460645	0.048548743	0.684381378	0.441278146	SSSCA1-AS1	chr11-66047901-66048401	Intronic
726205	696711	3735	-0.164300659	0.000824285	0.871538619	0.441278146	SSSCA1-AS1	chr11-66048878-66049378	Promoter
726206	696715	3735	0.539564581	3.03E-37	0.998374097	0.441278146	SSSCA1-AS1	chr11-66051980-66052480	Promoter
726207	696716	3735	0.201264824	2.83E-05	0.262659422	0.441278146	SSSCA1-AS1	chr11-66053013-66053513	Exonic
726208	696719	3735	-0.139917254	0.005155444	0.783610294	0.441278146	SSSCA1-AS1	chr11-66056491-66056991	Intronic
726209	696723	3735	0.106618693	0.039120987	0.892814296	0.441278146	SSSCA1-AS1	chr11-66068177-66068677	Promoter
726210	696725	3735	0.205397872	1.86E-05	0.889287438	0.441278146	SSSCA1-AS1	chr11-66069232-66069732	Promoter
726211	696726	3735	0.325210666	1.13E-12	0.981302112	0.441278146	SSSCA1-AS1	chr11-66069974-66070474	Promoter
726212	696004	3736	0.188047901	0.000102818	0.986928	0.702373166	EHBP1L1	chr11-65083877-65084377	Promoter
726213	696005	3736	0.118518687	0.020161393	0.891223126	0.702373166	EHBP1L1	chr11-65084391-65084891	Promoter
726214	696006	3736	-0.106265367	0.039856646	0.190946009	0.702373166	EHBP1L1	chr11-65084958-65085458	Promoter
726215	696017	3736	0.122448752	0.015960141	0.960992402	0.702373166	EHBP1L1	chr11-65095900-65096400	Exonic
726216	696018	3736	0.10893592	0.034565955	0.99013287	0.702373166	EHBP1L1	chr11-65096466-65096966	Intronic
726217	696031	3736	0.122276452	0.016126937	0.029255933	0.702373166	EHBP1L1	chr11-65106248-65106748	Intronic
726218	696038	3736	0.133051614	0.008184133	0.996613953	0.702373166	EHBP1L1	chr11-65111567-65112067	Promoter
726219	696047	3736	0.258600505	3.39E-08	0.996274128	0.702373166	EHBP1L1	chr11-65117670-65118170	Promoter
726220	696052	3736	0.247308295	1.48E-07	0.987924946	0.702373166	EHBP1L1	chr11-65122008-65122508	Promoter
726221	696058	3736	0.19727454	4.22E-05	0.30796411	0.702373166	EHBP1L1	chr11-65130550-65131050	Promoter
726222	696060	3736	0.341119492	6.25E-14	0.846168144	0.702373166	EHBP1L1	chr11-65133790-65134290	Intronic
726223	696061	3736	0.190761314	7.95E-05	0.993100237	0.702373166	EHBP1L1	chr11-65134332-65134832	Promoter
726224	696062	3736	0.25105408	9.17E-08	0.963765449	0.702373166	EHBP1L1	chr11-65134895-65135395	Promoter
726225	696066	3736	0.279278655	1.86E-09	0.856879204	0.702373166	EHBP1L1	chr11-65150754-65151254	Distal
726226	696067	3736	0.166963911	0.000662375	0.002946715	0.702373166	EHBP1L1	chr11-65152128-65152628	Distal
726227	696071	3736	0.115164297	0.024469901	0.867569613	0.702373166	EHBP1L1	chr11-65180973-65181473	Exonic
726228	696072	3736	0.254319322	5.99E-08	0.883609918	0.702373166	EHBP1L1	chr11-65181595-65182095	Intronic
726229	696084	3736	0.567537866	5.58E-42	0.76029285	0.702373166	EHBP1L1	chr11-65213722-65214222	Distal
726230	696085	3736	0.124113117	0.014423694	0.057952376	0.702373166	EHBP1L1	chr11-65219453-65219953	Distal
726231	696086	3736	0.636829676	6.64E-56	0.690032612	0.702373166	EHBP1L1	chr11-65222073-65222573	Distal
726232	696087	3736	0.204755322	1.98E-05	0.167482122	0.702373166	EHBP1L1	chr11-65224791-65225291	Distal
726233	696088	3736	0.231846964	9.90E-07	0.874987562	0.702373166	EHBP1L1	chr11-65225550-65226050	Distal
726234	696093	3736	0.147506165	0.003009569	0.040968633	0.702373166	EHBP1L1	chr11-65250261-65250761	Distal
726235	696097	3736	0.221777895	3.16E-06	0.978311276	0.702373166	EHBP1L1	chr11-65261659-65262159	Exonic
726236	696098	3736	0.402559358	1.55E-19	0.889910763	0.702373166	EHBP1L1	chr11-65262167-65262667	Intronic
726237	696099	3736	0.344773461	3.13E-14	0.324495379	0.702373166	EHBP1L1	chr11-65262799-65263299	Intronic
726238	696117	3736	0.237441871	5.06E-07	0.984066711	0.702373166	EHBP1L1	chr11-65290690-65291190	Intronic
726239	696141	3736	0.159538551	0.001207477	0.369637664	0.702373166	EHBP1L1	chr11-65308235-65308735	Distal
726240	696149	3736	0.117395177	0.021524759	0.999097868	0.702373166	EHBP1L1	chr11-65314567-65315067	Promoter
726241	696151	3736	0.168096243	0.000602879	0.837104578	0.702373166	EHBP1L1	chr11-65316310-65316810	Intronic
726242	696155	3736	0.154596163	0.001773118	0.119898165	0.702373166	EHBP1L1	chr11-65319818-65320318	Intronic
726243	696166	3736	0.156070654	0.001583134	0.38681291	0.702373166	EHBP1L1	chr11-65327815-65328315	Distal
726244	696169	3736	0.164046231	0.000841565	0.950448438	0.702373166	EHBP1L1	chr11-65329829-65330329	Distal
726245	696174	3736	0.241593809	3.04E-07	0.989232615	0.702373166	EHBP1L1	chr11-65333561-65334061	Promoter
726246	696178	3736	-0.10508056	0.042410734	0.638743436	0.702373166	EHBP1L1	chr11-65338353-65338853	Intronic
726247	696187	3736	0.204611127	2.01E-05	0.998075576	0.702373166	EHBP1L1	chr11-65354446-65354946	Promoter
726248	696188	3736	0.410003537	2.66E-20	0.858426253	0.702373166	EHBP1L1	chr11-65355196-65355696	Intronic
726249	696195	3736	0.431132712	1.38E-22	0.668062265	0.702373166	EHBP1L1	chr11-65362402-65362902	Distal
726250	696196	3736	0.311282793	1.23E-11	0.259519326	0.702373166	EHBP1L1	chr11-65362945-65363445	Distal
726251	696197	3736	0.226403114	1.87E-06	0.900696923	0.702373166	EHBP1L1	chr11-65366159-65366659	Distal
726252	696199	3736	0.130837163	0.009451501	0.321266102	0.702373166	EHBP1L1	chr11-65375770-65376270	Exonic
726253	696201	3736	0.586648297	1.74E-45	0.683872579	0.702373166	EHBP1L1	chr11-65378163-65378663	Exonic
726254	696202	3736	0.112323043	0.028713508	0.614985722	0.702373166	EHBP1L1	chr11-65378705-65379205	Exonic
726255	696205	3736	0.215225563	6.54E-06	0.806247149	0.702373166	EHBP1L1	chr11-65381562-65382062	Exonic
726256	696206	3736	0.277815763	2.31E-09	0.992402751	0.702373166	EHBP1L1	chr11-65382172-65382672	Exonic
726257	696210	3736	0.122249287	0.016153392	0.691066168	0.702373166	EHBP1L1	chr11-65385138-65385638	Promoter
726258	696212	3736	0.166898426	0.000665988	0.994828463	0.702373166	EHBP1L1	chr11-65386299-65386799	Promoter
726259	696219	3736	0.116885952	0.022168411	0.099022393	0.702373166	EHBP1L1	chr11-65391824-65392324	Intronic
726260	696227	3736	0.503759278	8.37E-32	0.712652569	0.702373166	EHBP1L1	chr11-65403569-65404069	Intronic
726261	696229	3736	0.110107921	0.032436829	0.071365139	0.702373166	EHBP1L1	chr11-65407673-65408173	Intronic
726262	696238	3736	0.129861199	0.010063466	0.988711612	0.702373166	EHBP1L1	chr11-65416264-65416764	Distal
726263	696239	3736	0.37681717	4.89E-17	0.884436012	0.702373166	EHBP1L1	chr11-65417231-65417731	Distal
726264	696240	3736	0.396517831	6.27E-19	0.917068605	0.702373166	EHBP1L1	chr11-65418245-65418745	Distal
726265	696241	3736	0.244197971	2.20E-07	0.989824962	0.702373166	EHBP1L1	chr11-65418903-65419403	Distal
726266	696242	3736	0.317477966	4.33E-12	0.985224181	0.702373166	EHBP1L1	chr11-65419842-65420342	Distal
726267	696244	3736	0.251648955	8.49E-08	0.979039741	0.702373166	EHBP1L1	chr11-65421110-65421610	Promoter
726268	696245	3736	0.121997289	0.016400034	0.992454382	0.702373166	EHBP1L1	chr11-65422004-65422504	Promoter
726269	696246	3736	0.298187071	1.04E-10	0.991833872	0.702373166	EHBP1L1	chr11-65422592-65423092	Promoter
726270	696247	3736	0.231151137	1.07E-06	0.925855242	0.702373166	EHBP1L1	chr11-65423241-65423741	Exonic
726271	696249	3736	0.122656765	0.015760666	0.874521945	0.702373166	EHBP1L1	chr11-65424690-65425190	Exonic
726272	696251	3736	0.21070055	1.06E-05	0.858181241	0.702373166	EHBP1L1	chr11-65426120-65426620	Exonic
726273	696252	3736	0.109750174	0.033074838	0.930780828	0.702373166	EHBP1L1	chr11-65426797-65427297	Exonic
726274	696253	3736	0.241454032	3.09E-07	0.945751905	0.702373166	EHBP1L1	chr11-65427308-65427808	Exonic
726275	696254	3736	0.190040119	8.52E-05	0.942657807	0.702373166	EHBP1L1	chr11-65428205-65428705	Exonic
726276	696255	3736	0.155518893	0.001651855	0.882718112	0.702373166	EHBP1L1	chr11-65429205-65429705	Exonic
726277	696256	3736	0.384062646	1.02E-17	0.927601304	0.702373166	EHBP1L1	chr11-65429981-65430481	Exonic
726278	696257	3736	0.148377867	0.002823796	0.757276668	0.702373166	EHBP1L1	chr11-65430515-65431015	Exonic
726279	696258	3736	0.1161372	0.02314667	0.309560912	0.702373166	EHBP1L1	chr11-65431339-65431839	Exonic
726280	696259	3736	0.116193795	0.023071674	0.354646873	0.702373166	EHBP1L1	chr11-65431894-65432394	Exonic
726281	696264	3736	0.269498677	7.59E-09	0.754629412	0.702373166	EHBP1L1	chr11-65435863-65436363	Exonic
726282	696267	3736	0.10407472	0.044685769	0.152881848	0.702373166	EHBP1L1	chr11-65439455-65439955	Exonic
726283	696269	3736	0.334510813	2.12E-13	0.707842449	0.702373166	EHBP1L1	chr11-65440721-65441221	Exonic
726284	696270	3736	0.242387107	2.75E-07	0.567721877	0.702373166	EHBP1L1	chr11-65441705-65442205	Exonic
726285	696271	3736	0.168469147	0.00058436	0.226293447	0.702373166	EHBP1L1	chr11-65442901-65443401	Promoter
726286	696275	3736	0.11805122	0.020719047	0.607392228	0.702373166	EHBP1L1	chr11-65445587-65446087	Distal
726287	696277	3736	0.102756552	0.04781941	0.545284974	0.702373166	EHBP1L1	chr11-65446618-65447118	Distal
726288	696283	3736	0.163630699	0.00087046	0.98667454	0.702373166	EHBP1L1	chr11-65454943-65455443	Distal
726289	696297	3736	0.219957671	3.88E-06	0.963544845	0.702373166	EHBP1L1	chr11-65471317-65471817	Distal
726290	696298	3736	0.138066177	0.005852744	0.955237906	0.702373166	EHBP1L1	chr11-65472118-65472618	Distal
726291	696299	3736	0.124471064	0.014110623	0.444562517	0.702373166	EHBP1L1	chr11-65475536-65476036	Distal
726292	696302	3736	0.192737548	6.58E-05	0.99601879	0.702373166	EHBP1L1	chr11-65477412-65477912	Distal
726293	696303	3736	0.10405215	0.044738168	0.864444536	0.702373166	EHBP1L1	chr11-65478022-65478522	Distal
726294	696315	3736	0.107271399	0.037789863	0.998077454	0.702373166	EHBP1L1	chr11-65487445-65487945	Distal
726295	696322	3736	0.236509067	5.67E-07	0.953929298	0.702373166	EHBP1L1	chr11-65492529-65493029	Distal
726296	696323	3736	0.215277408	6.50E-06	0.899121712	0.702373166	EHBP1L1	chr11-65493090-65493590	Distal
726297	696325	3736	0.112304496	0.028742961	0.632771151	0.702373166	EHBP1L1	chr11-65494418-65494918	Distal
726298	696329	3736	0.110064329	0.032513307	0.983091357	0.702373166	EHBP1L1	chr11-65496919-65497419	Promoter
726299	696330	3736	0.185632663	0.000128813	0.997604327	0.702373166	EHBP1L1	chr11-65497485-65497985	Promoter
726300	696336	3736	0.142248753	0.004383695	0.904978531	0.702373166	EHBP1L1	chr11-65501431-65501931	Exonic
726301	696338	3736	0.128465278	0.011000316	0.91935069	0.702373166	EHBP1L1	chr11-65502860-65503360	Exonic
726302	696340	3736	0.123138929	0.015305759	0.882655217	0.702373166	EHBP1L1	chr11-65504577-65505077	Exonic
726303	696343	3736	0.28097831	1.45E-09	0.966643636	0.702373166	EHBP1L1	chr11-65506606-65507106	Distal
726304	696344	3736	0.196107539	4.74E-05	0.965255235	0.702373166	EHBP1L1	chr11-65507421-65507921	Distal
726305	696345	3736	0.356935403	2.95E-15	0.948204841	0.702373166	EHBP1L1	chr11-65507935-65508435	Distal
726306	696349	3736	0.170499487	0.000492639	0.951030458	0.702373166	EHBP1L1	chr11-65510688-65511188	Distal
726307	696363	3736	0.388785874	3.59E-18	0.863467305	0.702373166	EHBP1L1	chr11-65522922-65523422	Promoter
726308	696364	3736	0.221451474	3.28E-06	0.774340204	0.702373166	EHBP1L1	chr11-65523539-65524039	Promoter
726309	696365	3736	0.199802799	3.28E-05	0.90891562	0.702373166	EHBP1L1	chr11-65524051-65524551	Promoter
726310	696366	3736	0.261672619	2.24E-08	0.992001908	0.702373166	EHBP1L1	chr11-65524799-65525299	Promoter
726311	696367	3736	0.225470851	2.08E-06	0.931315912	0.702373166	EHBP1L1	chr11-65525375-65525875	Exonic
726312	696381	3736	0.190792786	7.93E-05	0.654930186	0.702373166	EHBP1L1	chr11-65535847-65536347	Exonic
726313	696382	3736	0.124059751	0.014470954	0.75603565	0.702373166	EHBP1L1	chr11-65536462-65536962	Exonic
726314	696386	3736	0.144718669	0.003680065	0.855861607	0.702373166	EHBP1L1	chr11-65539433-65539933	Intronic
726315	696387	3736	0.234366964	7.33E-07	0.986200474	0.702373166	EHBP1L1	chr11-65539977-65540477	Intronic
726316	696388	3736	0.273553489	4.27E-09	0.994374112	0.702373166	EHBP1L1	chr11-65540489-65540989	Intronic
726317	696395	3736	0.684738519	7.51E-68	0.883707548	0.702373166	EHBP1L1	chr11-65546504-65547004	Exonic
726318	696396	3736	0.123381325	0.015082276	0.385120356	0.702373166	EHBP1L1	chr11-65547645-65548145	Intronic
726319	696397	3736	0.160355201	0.001131966	0.599971462	0.702373166	EHBP1L1	chr11-65548403-65548903	Exonic
726320	696418	3736	0.117722869	0.021119135	0.965345354	0.702373166	EHBP1L1	chr11-65569540-65570040	Promoter
726321	696419	3736	0.206026946	1.74E-05	0.997498249	0.702373166	EHBP1L1	chr11-65570128-65570628	Promoter
726322	696421	3736	0.178146905	0.00025393	0.983149559	0.702373166	EHBP1L1	chr11-65572282-65572782	Exonic
726323	696423	3736	0.40953928	2.97E-20	0.974223049	0.702373166	EHBP1L1	chr11-65574014-65574514	Promoter
726324	696424	3736	0.217966982	4.84E-06	0.841297005	0.702373166	EHBP1L1	chr11-65574842-65575342	Promoter
726325	696425	3736	0.340216689	7.39E-14	0.827281569	0.702373166	EHBP1L1	chr11-65575770-65576270	Promoter
726326	696426	3736	0.340594781	6.89E-14	0.689492835	0.702373166	EHBP1L1	chr11-65576904-65577404	Intronic
726327	696427	3736	0.643979595	1.50E-57	0.882796028	0.702373166	EHBP1L1	chr11-65577420-65577920	Intronic
726328	696434	3736	0.306853431	2.57E-11	0.376406941	0.702373166	EHBP1L1	chr11-65586655-65587155	Intronic
726329	696435	3736	0.110686949	0.031426627	0.621435827	0.702373166	EHBP1L1	chr11-65587231-65587731	Intronic
726330	696436	3736	0.620665065	2.42E-52	0.836837975	0.702373166	EHBP1L1	chr11-65588036-65588536	Intronic
726331	696437	3736	0.244848616	2.02E-07	0.844666155	0.702373166	EHBP1L1	chr11-65588630-65589130	Intronic
726332	696442	3736	0.254903497	5.54E-08	0.495356037	0.702373166	EHBP1L1	chr11-65592934-65593434	Exonic
726333	696443	3736	0.145167635	0.003563662	0.979653679	0.702373166	EHBP1L1	chr11-65593712-65594212	Intronic
726334	696451	3736	0.125657446	0.013115109	0.668750364	0.702373166	EHBP1L1	chr11-65599289-65599789	Exonic
726335	696453	3736	0.106192586	0.040009564	0.294530694	0.702373166	EHBP1L1	chr11-65600642-65601142	Intronic
726336	696454	3736	0.12913381	0.010542737	0.197935891	0.702373166	EHBP1L1	chr11-65601443-65601943	Intronic
726337	696462	3736	0.130987175	0.009360391	0.996822354	0.702373166	EHBP1L1	chr11-65606964-65607464	Exonic
726338	696468	3736	0.191231147	7.60E-05	0.99159637	0.702373166	EHBP1L1	chr11-65610845-65611345	Exonic
726339	696469	3736	0.11239545	0.028597791	0.994848177	0.702373166	EHBP1L1	chr11-65611386-65611886	Intronic
726340	696470	3736	0.12751835	0.011677773	0.945817617	0.702373166	EHBP1L1	chr11-65611916-65612416	Intronic
726341	696472	3736	0.112355726	0.028661399	0.96235358	0.702373166	EHBP1L1	chr11-65613498-65613998	Exonic
726342	696473	3736	0.205405811	1.85E-05	0.994362847	0.702373166	EHBP1L1	chr11-65614095-65614595	Promoter
726343	696475	3736	0.23518319	6.65E-07	0.999879841	0.702373166	EHBP1L1	chr11-65615216-65615716	Promoter
726344	696476	3736	0.106506438	0.039354106	0.907825739	0.702373166	EHBP1L1	chr11-65616104-65616604	Promoter
726345	696490	3736	0.229421984	1.32E-06	0.981513329	0.702373166	EHBP1L1	chr11-65625919-65626419	Exonic
726346	696496	3736	0.290639719	3.38E-10	0.985567761	0.702373166	EHBP1L1	chr11-65637820-65638320	Intronic
726347	696497	3736	0.226581738	1.83E-06	0.947265159	0.702373166	EHBP1L1	chr11-65638436-65638936	Intronic
726348	696500	3736	0.702138176	8.77E-73	0.862732269	0.702373166	EHBP1L1	chr11-65640094-65640594	Intronic
726349	696501	3736	0.778980123	9.58E-100	0.964937001	0.702373166	EHBP1L1	chr11-65640598-65641098	Exonic
726350	696502	3736	0.163695506	0.000865881	0.161563345	0.702373166	EHBP1L1	chr11-65641216-65641716	Exonic
726351	696503	3736	0.27334446	4.40E-09	0.629391676	0.702373166	EHBP1L1	chr11-65641915-65642415	Exonic
726352	696506	3736	0.13566799	0.00688163	0.267652597	0.702373166	EHBP1L1	chr11-65645837-65646337	Intronic
726353	696509	3736	0.11553119	0.023963202	0.384753308	0.702373166	EHBP1L1	chr11-65647710-65648210	Promoter
726354	696513	3736	0.187232664	0.000110982	0.566277151	0.702373166	EHBP1L1	chr11-65650820-65651320	Distal
726355	696514	3736	0.169656339	0.000528961	0.592497188	0.702373166	EHBP1L1	chr11-65651475-65651975	Distal
726356	696515	3736	0.43203689	1.10E-22	0.984939742	0.702373166	EHBP1L1	chr11-65652366-65652866	Distal
726357	696518	3736	0.226596404	1.83E-06	0.433530407	0.702373166	EHBP1L1	chr11-65654563-65655063	Exonic
726358	696524	3736	0.149551087	0.002590265	0.958323555	0.702373166	EHBP1L1	chr11-65662453-65662953	Exonic
726359	696525	3736	0.163309869	0.000893336	0.994784343	0.702373166	EHBP1L1	chr11-65662997-65663497	Promoter
726360	696526	3736	0.12772326	0.011527802	0.944213305	0.702373166	EHBP1L1	chr11-65663622-65664122	Promoter
726361	696531	3736	0.195528848	5.01E-05	0.407125437	0.702373166	EHBP1L1	chr11-65693947-65694447	Distal
726362	696541	3736	0.124933076	0.013715334	0.955375901	0.702373166	EHBP1L1	chr11-65706175-65706675	Distal
726363	696547	3736	0.231177417	1.07E-06	0.993504835	0.702373166	EHBP1L1	chr11-65711982-65712482	Exonic
726364	696548	3736	0.237184157	5.22E-07	0.916939997	0.702373166	EHBP1L1	chr11-65712574-65713074	Exonic
726365	696549	3736	0.123482741	0.014989169	0.655847338	0.702373166	EHBP1L1	chr11-65713971-65714471	Intronic
726366	696555	3736	0.110043847	0.032549438	0.653599048	0.702373166	EHBP1L1	chr11-65719120-65719620	Exonic
726367	696557	3736	0.148279518	0.002844258	0.990815336	0.702373166	EHBP1L1	chr11-65720547-65721047	Exonic
726368	696560	3736	0.154869984	0.001736254	0.178317096	0.702373166	EHBP1L1	chr11-65744384-65744884	Distal
726369	696567	3736	0.18405551	0.000148975	0.972738896	0.702373166	EHBP1L1	chr11-65779880-65780380	Exonic
726370	696568	3736	0.279794377	1.73E-09	0.937260034	0.702373166	EHBP1L1	chr11-65780699-65781199	Promoter
726371	696573	3736	0.308195747	2.06E-11	0.445129518	0.702373166	EHBP1L1	chr11-65788037-65788537	Intronic
726372	696574	3736	0.312400492	1.02E-11	0.442946002	0.702373166	EHBP1L1	chr11-65791535-65792035	Promoter
726373	696579	3736	0.114402376	0.025552466	0.694455031	0.702373166	EHBP1L1	chr11-65798959-65799459	Distal
726374	696580	3736	0.147513152	0.00300802	0.057320601	0.702373166	EHBP1L1	chr11-65802749-65803249	Distal
726375	696585	3736	0.102723979	0.047899246	0.23199068	0.702373166	EHBP1L1	chr11-65809997-65810497	Distal
726376	696588	3736	0.573831401	4.14E-43	0.678815569	0.702373166	EHBP1L1	chr11-65814136-65814636	Distal
726377	696591	3736	0.196016681	4.78E-05	0.987887396	0.702373166	EHBP1L1	chr11-65818066-65818566	Distal
726378	696592	3736	0.149474416	0.00260493	0.010650981	0.702373166	EHBP1L1	chr11-65821049-65821549	Distal
726379	696593	3736	0.340864616	6.55E-14	0.06272964	0.702373166	EHBP1L1	chr11-65827346-65827846	Intronic
726380	696595	3736	0.231630854	1.02E-06	0.993234477	0.702373166	EHBP1L1	chr11-65833640-65834140	Exonic
726381	696605	3736	0.329155315	5.60E-13	0.977379104	0.702373166	EHBP1L1	chr11-65857044-65857544	Exonic
726382	696607	3736	0.256406536	4.54E-08	0.995648925	0.702373166	EHBP1L1	chr11-65858124-65858624	Exonic
726383	696609	3736	0.180240021	0.000210663	0.991831056	0.702373166	EHBP1L1	chr11-65859300-65859800	Intronic
726384	696610	3736	0.190450863	8.19E-05	0.977718929	0.702373166	EHBP1L1	chr11-65860123-65860623	Intronic
726385	696611	3736	0.115640672	0.023813939	0.845439679	0.702373166	EHBP1L1	chr11-65860983-65861483	Intronic
726386	696626	3736	0.238224669	4.60E-07	0.993548018	0.702373166	EHBP1L1	chr11-65873417-65873917	Promoter
726387	696629	3736	0.107575797	0.037181064	0.146417662	0.702373166	EHBP1L1	chr11-65882097-65882597	Intronic
726388	696632	3736	0.113319305	0.027159378	0.969852261	0.702373166	EHBP1L1	chr11-65884560-65885060	Exonic
726389	696636	3736	0.113478465	0.026918494	0.942665317	0.702373166	EHBP1L1	chr11-65887796-65888296	Exonic
726390	696637	3736	0.229255274	1.34E-06	0.998179777	0.702373166	EHBP1L1	chr11-65888362-65888862	Promoter
726391	696638	3736	0.171029198	0.000470981	0.944707084	0.702373166	EHBP1L1	chr11-65888891-65889391	Promoter
726392	696640	3736	0.189886471	8.64E-05	0.997057979	0.702373166	EHBP1L1	chr11-65890349-65890849	Exonic
726393	696641	3736	0.10649144	0.039385068	0.86446425	0.702373166	EHBP1L1	chr11-65891020-65891520	Exonic
726394	696642	3736	0.102038805	0.04959968	0.833539231	0.702373166	EHBP1L1	chr11-65891700-65892200	Distal
726395	696645	3736	0.598655268	8.21E-48	0.807221564	0.702373166	EHBP1L1	chr11-65893776-65894276	Exonic
726396	696647	3736	0.301643573	5.99E-11	0.289016516	0.702373166	EHBP1L1	chr11-65899136-65899636	Intronic
726397	696648	3736	0.332353948	3.14E-13	0.358741671	0.702373166	EHBP1L1	chr11-65899804-65900304	Intronic
726398	696649	3736	0.442352794	7.25E-24	0.886842011	0.702373166	EHBP1L1	chr11-65900369-65900869	Promoter
726399	696651	3736	0.291071736	3.17E-10	0.449411126	0.702373166	EHBP1L1	chr11-65911718-65912218	Distal
726400	696659	3736	0.248294741	1.31E-07	0.999599157	0.702373166	EHBP1L1	chr11-65919044-65919544	Promoter
726401	696660	3736	0.136244909	0.006620273	0.944860099	0.702373166	EHBP1L1	chr11-65919581-65920081	Promoter
726402	696662	3736	0.672201723	1.66E-64	0.75724569	0.702373166	EHBP1L1	chr11-65927988-65928488	Distal
726403	696666	3736	0.349254453	1.33E-14	0.42686533	0.702373166	EHBP1L1	chr11-65940766-65941266	Distal
726404	696667	3736	0.413189416	1.23E-20	0.911764706	0.702373166	EHBP1L1	chr11-65941327-65941827	Distal
726405	696673	3736	0.131601488	0.008995955	0.044469206	0.702373166	EHBP1L1	chr11-65958697-65959197	Exonic
726406	696674	3736	0.279214426	1.88E-09	0.982624801	0.702373166	EHBP1L1	chr11-65961304-65961804	Promoter
726407	696679	3736	0.209256699	1.24E-05	0.067640206	0.702373166	EHBP1L1	chr11-65972051-65972551	Intronic
726408	696685	3736	0.122879181	0.015549707	0.317128122	0.702373166	EHBP1L1	chr11-65981143-65981643	Distal
726409	696691	3736	0.129742386	0.010140543	0.982974952	0.702373166	EHBP1L1	chr11-65988894-65989394	Distal
726410	696695	3736	0.217049759	5.35E-06	0.984196257	0.702373166	EHBP1L1	chr11-66001979-66002479	Promoter
726411	696696	3736	0.136702204	0.006419471	0.977929207	0.702373166	EHBP1L1	chr11-66002524-66003024	Promoter
726412	696699	3736	0.338222846	1.07E-13	0.274416243	0.702373166	EHBP1L1	chr11-66013104-66013604	Exonic
726413	696700	3736	0.120773423	0.01764712	0.031812131	0.702373166	EHBP1L1	chr11-66013696-66014196	Distal
726414	696703	3736	0.114551469	0.025337391	0.920143928	0.702373166	EHBP1L1	chr11-66022339-66022839	Intronic
726415	696715	3736	0.29268802	2.47E-10	0.998374097	0.702373166	EHBP1L1	chr11-66051980-66052480	Promoter
726416	696716	3736	0.109590071	0.033362929	0.262659422	0.702373166	EHBP1L1	chr11-66053013-66053513	Exonic
726417	696721	3736	0.131985364	0.008774181	0.270644372	0.702373166	EHBP1L1	chr11-66066920-66067420	Exonic
726418	696723	3736	0.163360927	0.000889668	0.892814296	0.702373166	EHBP1L1	chr11-66068177-66068677	Promoter
726419	696724	3736	0.304887578	3.54E-11	0.816580834	0.702373166	EHBP1L1	chr11-66068690-66069190	Promoter
726420	696725	3736	0.21490459	6.77E-06	0.889287438	0.702373166	EHBP1L1	chr11-66069232-66069732	Promoter
726421	696726	3736	0.284992118	7.99E-10	0.981302112	0.702373166	EHBP1L1	chr11-66069974-66070474	Promoter
726422	696727	3736	0.270433639	6.66E-09	0.844611708	0.702373166	EHBP1L1	chr11-66070559-66071059	Exonic
726423	696728	3736	0.154244733	0.001821252	0.669231	0.702373166	EHBP1L1	chr11-66071524-66072024	Intronic
726424	696036	3737	-0.136588002	0.006469114	0.965653262	0.651312716	SIPA1	chr11-65110246-65110746	Promoter
726425	696038	3737	-0.106393617	0.039589332	0.996613953	0.651312716	SIPA1	chr11-65111567-65112067	Promoter
726426	696040	3737	-0.156782222	0.001498287	0.87925415	0.651312716	SIPA1	chr11-65113011-65113511	Exonic
726427	696041	3737	-0.111582837	0.029915773	0.370594243	0.651312716	SIPA1	chr11-65113577-65114077	Intronic
726428	696042	3737	-0.138192645	0.005802388	0.285268114	0.651312716	SIPA1	chr11-65114087-65114587	Intronic
726429	696043	3737	-0.103598836	0.045798393	0.581118682	0.651312716	SIPA1	chr11-65114650-65115150	Exonic
726430	696052	3737	-0.111494667	0.030062124	0.987924946	0.651312716	SIPA1	chr11-65122008-65122508	Promoter
726431	696053	3737	-0.157310187	0.001438037	0.75770098	0.651312716	SIPA1	chr11-65122528-65123028	Promoter
726432	696056	3737	-0.125568071	0.013188099	0.28331459	0.651312716	SIPA1	chr11-65128495-65128995	Exonic
726433	696059	3737	-0.136116803	0.006677504	0.622945326	0.651312716	SIPA1	chr11-65133194-65133694	Intronic
726434	696062	3737	-0.114457534	0.025473075	0.963765449	0.651312716	SIPA1	chr11-65134895-65135395	Promoter
726435	696063	3737	-0.105546604	0.041390184	0.270416258	0.651312716	SIPA1	chr11-65135479-65135979	Promoter
726436	696064	3737	-0.149859668	0.002531782	0.183979595	0.651312716	SIPA1	chr11-65149103-65149603	Distal
726437	696066	3737	0.147973591	0.002908588	0.856879204	0.651312716	SIPA1	chr11-65150754-65151254	Distal
726438	696073	3737	-0.151334004	0.002268771	0.805451094	0.651312716	SIPA1	chr11-65182159-65182659	Exonic
726439	696076	3737	-0.142549559	0.004292067	0.364073733	0.651312716	SIPA1	chr11-65184167-65184667	Intronic
726440	696078	3737	-0.179804028	0.000219065	0.261245675	0.651312716	SIPA1	chr11-65200066-65200566	Intronic
726441	696079	3737	-0.111311397	0.030367552	0.110166214	0.651312716	SIPA1	chr11-65200702-65201202	Intronic
726442	696081	3737	0.223623464	2.57E-06	0.967381488	0.651312716	SIPA1	chr11-65204935-65205435	Intronic
726443	696084	3737	0.206724932	1.62E-05	0.76029285	0.651312716	SIPA1	chr11-65213722-65214222	Distal
726444	696085	3737	-0.124594067	0.014004806	0.057952376	0.651312716	SIPA1	chr11-65219453-65219953	Distal
726445	696086	3737	0.221558101	3.24E-06	0.690032612	0.651312716	SIPA1	chr11-65222073-65222573	Distal
726446	696089	3737	-0.160108788	0.001154268	0.290575769	0.651312716	SIPA1	chr11-65236182-65236682	Distal
726447	696090	3737	-0.297752469	1.12E-10	0.895355474	0.651312716	SIPA1	chr11-65236807-65237307	Distal
726448	696093	3737	0.118167698	0.02057876	0.040968633	0.651312716	SIPA1	chr11-65250261-65250761	Distal
726449	696094	3737	-0.196494159	4.56E-05	0.472501394	0.651312716	SIPA1	chr11-65253905-65254405	Distal
726450	696127	3737	-0.141998863	0.004461254	0.786368322	0.651312716	SIPA1	chr11-65297206-65297706	Exonic
726451	696129	3737	-0.351376195	8.80E-15	0.946488819	0.651312716	SIPA1	chr11-65298601-65299101	Intronic
726452	696130	3737	-0.198755143	3.64E-05	0.856104741	0.651312716	SIPA1	chr11-65299162-65299662	Intronic
726453	696142	3737	-0.128482626	0.010988253	0.222202404	0.651312716	SIPA1	chr11-65308991-65309491	Distal
726454	696151	3737	-0.116714509	0.022390015	0.837104578	0.651312716	SIPA1	chr11-65316310-65316810	Intronic
726455	696178	3737	-0.105658401	0.041148248	0.638743436	0.651312716	SIPA1	chr11-65338353-65338853	Intronic
726456	696184	3737	-0.136176393	0.006650845	0.703108367	0.651312716	SIPA1	chr11-65352715-65353215	Promoter
726457	696185	3737	-0.128979029	0.010647283	0.41999279	0.651312716	SIPA1	chr11-65353265-65353765	Promoter
726458	696186	3737	-0.19152748	7.39E-05	0.923110357	0.651312716	SIPA1	chr11-65353822-65354322	Promoter
726459	696194	3737	-0.154452653	0.001792578	0.239458383	0.651312716	SIPA1	chr11-65359495-65359995	Distal
726460	696195	3737	0.102270991	0.049019235	0.668062265	0.651312716	SIPA1	chr11-65362402-65362902	Distal
726461	696198	3737	-0.117060727	0.021945524	0.01437122	0.651312716	SIPA1	chr11-65368123-65368623	Distal
726462	696201	3737	0.280246584	1.62E-09	0.683872579	0.651312716	SIPA1	chr11-65378163-65378663	Exonic
726463	696203	3737	-0.106169313	0.040058509	0.496867414	0.651312716	SIPA1	chr11-65380229-65380729	Exonic
726464	696214	3737	-0.145540142	0.003469635	0.30517041	0.651312716	SIPA1	chr11-65387998-65388498	Intronic
726465	696215	3737	-0.14430952	0.003789089	0.427194829	0.651312716	SIPA1	chr11-65388651-65389151	Intronic
726466	696216	3737	-0.112919303	0.027775094	0.545299994	0.651312716	SIPA1	chr11-65389212-65389712	Exonic
726467	696217	3737	-0.225654138	2.04E-06	0.73600944	0.651312716	SIPA1	chr11-65390175-65390675	Intronic
726468	696224	3737	-0.202748064	2.44E-05	0.797136645	0.651312716	SIPA1	chr11-65398484-65398984	Intronic
726469	696225	3737	-0.129376138	0.010380983	0.314015249	0.651312716	SIPA1	chr11-65399205-65399705	Intronic
726470	696227	3737	0.179357227	0.00022799	0.712652569	0.651312716	SIPA1	chr11-65403569-65404069	Intronic
726471	696228	3737	0.325172218	1.14E-12	0.648373064	0.651312716	SIPA1	chr11-65404247-65404747	Intronic
726472	696237	3737	-0.101949297	0.049826049	0.836590147	0.651312716	SIPA1	chr11-65415293-65415793	Distal
726473	696240	3737	0.137050963	0.006270178	0.917068605	0.651312716	SIPA1	chr11-65418245-65418745	Distal
726474	696241	3737	0.121324404	0.0170759	0.989824962	0.651312716	SIPA1	chr11-65418903-65419403	Distal
726475	696246	3737	0.192031335	7.04E-05	0.991833872	0.651312716	SIPA1	chr11-65422592-65423092	Promoter
726476	696247	3737	0.153144763	0.001979806	0.925855242	0.651312716	SIPA1	chr11-65423241-65423741	Exonic
726477	696253	3737	0.209759513	1.18E-05	0.945751905	0.651312716	SIPA1	chr11-65427308-65427808	Exonic
726478	696254	3737	0.121862436	0.016533469	0.942657807	0.651312716	SIPA1	chr11-65428205-65428705	Exonic
726479	696255	3737	0.136143779	0.006665435	0.882718112	0.651312716	SIPA1	chr11-65429205-65429705	Exonic
726480	696256	3737	0.199890494	3.25E-05	0.927601304	0.651312716	SIPA1	chr11-65429981-65430481	Exonic
726481	696264	3737	0.116848157	0.022217457	0.754629412	0.651312716	SIPA1	chr11-65435863-65436363	Exonic
726482	696268	3737	0.107632986	0.037067676	0.442885922	0.651312716	SIPA1	chr11-65440143-65440643	Exonic
726483	696269	3737	0.277209934	2.52E-09	0.707842449	0.651312716	SIPA1	chr11-65440721-65441221	Exonic
726484	696270	3737	0.1112787	0.030422166	0.567721877	0.651312716	SIPA1	chr11-65441705-65442205	Exonic
726485	696275	3737	0.171829649	0.000439982	0.607392228	0.651312716	SIPA1	chr11-65445587-65446087	Distal
726486	696281	3737	-0.229822445	1.26E-06	0.551789526	0.651312716	SIPA1	chr11-65453012-65453512	Distal
726487	696284	3737	-0.151210436	0.002289845	0.496692808	0.651312716	SIPA1	chr11-65455925-65456425	Distal
726488	696285	3737	-0.215270194	6.51E-06	0.511920162	0.651312716	SIPA1	chr11-65456464-65456964	Distal
726489	696292	3737	-0.103463252	0.046120053	0.080010026	0.651312716	SIPA1	chr11-65465814-65466314	Distal
726490	696293	3737	-0.139360774	0.005356765	0.406464562	0.651312716	SIPA1	chr11-65467787-65468287	Distal
726491	696294	3737	-0.204778194	1.98E-05	0.775708892	0.651312716	SIPA1	chr11-65468818-65469318	Distal
726492	696295	3737	-0.169089948	0.000554749	0.035323031	0.651312716	SIPA1	chr11-65469411-65469911	Distal
726493	696296	3737	-0.223439263	2.62E-06	0.749737621	0.651312716	SIPA1	chr11-65470467-65470967	Distal
726494	696298	3737	-0.240177693	3.62E-07	0.955237906	0.651312716	SIPA1	chr11-65472118-65472618	Distal
726495	696308	3737	-0.168357865	0.000589836	0.773993808	0.651312716	SIPA1	chr11-65482183-65482683	Distal
726496	696310	3737	-0.155434939	0.001662567	0.706443721	0.651312716	SIPA1	chr11-65483583-65484083	Distal
726497	696311	3737	-0.102332816	0.04886425	0.673378368	0.651312716	SIPA1	chr11-65484136-65484636	Distal
726498	696312	3737	-0.104922529	0.042762048	0.745318018	0.651312716	SIPA1	chr11-65485125-65485625	Distal
726499	696317	3737	-0.116118043	0.023172306	0.939251108	0.651312716	SIPA1	chr11-65488675-65489175	Distal
726500	696318	3737	-0.111156861	0.03062637	0.903362015	0.651312716	SIPA1	chr11-65489608-65490108	Distal
726501	696321	3737	-0.259347602	3.07E-08	0.964673214	0.651312716	SIPA1	chr11-65491963-65492463	Distal
726502	696328	3737	-0.204537845	2.03E-05	0.939657584	0.651312716	SIPA1	chr11-65496408-65496908	Promoter
726503	696344	3737	-0.192054124	7.02E-05	0.965255235	0.651312716	SIPA1	chr11-65507421-65507921	Distal
726504	696346	3737	-0.187365581	0.000109608	0.87168694	0.651312716	SIPA1	chr11-65508443-65508943	Distal
726505	696347	3737	-0.144693448	0.003686735	0.702295415	0.651312716	SIPA1	chr11-65509245-65509745	Distal
726506	696360	3737	-0.178558555	0.000244813	0.446217522	0.651312716	SIPA1	chr11-65520377-65520877	Distal
726507	696361	3737	-0.103662443	0.04564895	0.538896826	0.651312716	SIPA1	chr11-65521001-65521501	Distal
726508	696362	3737	-0.185203921	0.000134026	0.717153843	0.651312716	SIPA1	chr11-65522011-65522511	Distal
726509	696374	3737	-0.104788472	0.04306203	0.28559292	0.651312716	SIPA1	chr11-65530067-65530567	Intronic
726510	696379	3737	-0.149245352	0.002649308	0.535124956	0.651312716	SIPA1	chr11-65534446-65534946	Intronic
726511	696380	3737	-0.135312061	0.007047051	0.682152801	0.651312716	SIPA1	chr11-65535155-65535655	Exonic
726512	696383	3737	-0.144753202	0.003671023	0.667991859	0.651312716	SIPA1	chr11-65537104-65537604	Intronic
726513	696384	3737	-0.12946001	0.010325277	0.825635952	0.651312716	SIPA1	chr11-65538033-65538533	Exonic
726514	696385	3737	-0.20445127	2.05E-05	0.860642626	0.651312716	SIPA1	chr11-65538901-65539401	Exonic
726515	696386	3737	-0.12373541	0.014760795	0.855861607	0.651312716	SIPA1	chr11-65539433-65539933	Intronic
726516	696391	3737	-0.111529599	0.030004008	0.292383788	0.651312716	SIPA1	chr11-65542232-65542732	Exonic
726517	696393	3737	-0.184500654	0.00014301	0.48612162	0.651312716	SIPA1	chr11-65544093-65544593	Exonic
726518	696395	3737	0.194700492	5.44E-05	0.883707548	0.651312716	SIPA1	chr11-65546504-65547004	Exonic
726519	696398	3737	-0.104677117	0.043311108	0.498839713	0.651312716	SIPA1	chr11-65551090-65551590	Intronic
726520	696403	3737	-0.109936988	0.032740294	0.648104584	0.651312716	SIPA1	chr11-65555290-65555790	Intronic
726521	696406	3737	-0.104715721	0.043224295	0.890621392	0.651312716	SIPA1	chr11-65557409-65557909	Exonic
726522	696410	3737	-0.11264053	0.028210988	0.884393769	0.651312716	SIPA1	chr11-65559848-65560348	Promoter
726523	696422	3737	-0.124113624	0.01442327	0.83616208	0.651312716	SIPA1	chr11-65573392-65573892	Exonic
726524	696424	3737	-0.14161553	0.004582581	0.841297005	0.651312716	SIPA1	chr11-65574842-65575342	Promoter
726525	696427	3737	0.229488536	1.31E-06	0.882796028	0.651312716	SIPA1	chr11-65577420-65577920	Intronic
726526	696430	3737	-0.182672554	0.000169065	0.528810969	0.651312716	SIPA1	chr11-65583938-65584438	Promoter
726527	696431	3737	-0.33769868	1.18E-13	0.93634382	0.651312716	SIPA1	chr11-65584561-65585061	Promoter
726528	696432	3737	-0.223481152	2.61E-06	0.738732734	0.651312716	SIPA1	chr11-65585251-65585751	Exonic
726529	696435	3737	-0.174027446	0.000364294	0.621435827	0.651312716	SIPA1	chr11-65587231-65587731	Intronic
726530	696436	3737	0.121140178	0.017264886	0.836837975	0.651312716	SIPA1	chr11-65588036-65588536	Intronic
726531	696439	3737	-0.143030689	0.00414921	0.371759224	0.651312716	SIPA1	chr11-65589773-65590273	Intronic
726532	696440	3737	-0.106596399	0.03916711	0.476565214	0.651312716	SIPA1	chr11-65590331-65590831	Exonic
726533	696445	3737	-0.113500475	0.026885172	0.484975414	0.651312716	SIPA1	chr11-65594982-65595482	Intronic
726534	696463	3737	-0.130719905	0.009523113	0.876731747	0.651312716	SIPA1	chr11-65607512-65608012	Exonic
726535	696490	3737	0.113802546	0.026431436	0.981513329	0.651312716	SIPA1	chr11-65625919-65626419	Exonic
726536	696500	3737	0.263813284	1.67E-08	0.862732269	0.651312716	SIPA1	chr11-65640094-65640594	Intronic
726537	696501	3737	0.327386856	7.67E-13	0.964937001	0.651312716	SIPA1	chr11-65640598-65641098	Exonic
726538	696504	3737	-0.104943721	0.042714616	0.168802933	0.651312716	SIPA1	chr11-65642593-65643093	Intronic
726539	696511	3737	0.10687579	0.038592505	0.68437199	0.651312716	SIPA1	chr11-65649736-65650236	Exonic
726540	696515	3737	0.177348339	0.000272507	0.984939742	0.651312716	SIPA1	chr11-65652366-65652866	Distal
726541	696516	3737	0.151135754	0.002302583	0.948001134	0.651312716	SIPA1	chr11-65653285-65653785	Distal
726542	696519	3737	-0.102357917	0.048802064	0.104456777	0.651312716	SIPA1	chr11-65655454-65655954	Exonic
726543	696551	3737	-0.142149739	0.004414322	0.3318739	0.651312716	SIPA1	chr11-65716359-65716859	Exonic
726544	696552	3737	-0.139393763	0.005344676	0.512826049	0.651312716	SIPA1	chr11-65716891-65717391	Intronic
726545	696554	3737	-0.176686912	0.000288873	0.263769017	0.651312716	SIPA1	chr11-65718535-65719035	Exonic
726546	696555	3737	-0.113512742	0.026866685	0.653599048	0.651312716	SIPA1	chr11-65719120-65719620	Exonic
726547	696556	3737	-0.226744302	1.80E-06	0.855968623	0.651312716	SIPA1	chr11-65719719-65720219	Exonic
726548	696559	3737	-0.106955377	0.038429235	0.104968393	0.651312716	SIPA1	chr11-65743663-65744163	Distal
726549	696560	3737	0.10507326	0.042426859	0.178317096	0.651312716	SIPA1	chr11-65744384-65744884	Distal
726550	696563	3737	-0.116490145	0.022681152	0.07367257	0.651312716	SIPA1	chr11-65774681-65775181	Distal
726551	696564	3737	-0.127338747	0.01181036	0.677696587	0.651312716	SIPA1	chr11-65777695-65778195	Exonic
726552	696570	3737	-0.124609039	0.013991846	0.353801065	0.651312716	SIPA1	chr11-65782164-65782664	Promoter
726553	696571	3737	-0.119950593	0.018531137	0.119287982	0.651312716	SIPA1	chr11-65784585-65785085	Distal
726554	696575	3737	-0.125171108	0.013515908	0.10387194	0.651312716	SIPA1	chr11-65795288-65795788	Exonic
726555	696578	3737	-0.154831663	0.00174136	0.475011593	0.651312716	SIPA1	chr11-65798252-65798752	Distal
726556	696579	3737	-0.140960948	0.004796116	0.694455031	0.651312716	SIPA1	chr11-65798959-65799459	Distal
726557	696582	3737	-0.141930913	0.004482535	0.241977031	0.651312716	SIPA1	chr11-65806881-65807381	Distal
726558	696587	3737	-0.12794689	0.011366512	0.062224596	0.651312716	SIPA1	chr11-65811692-65812192	Distal
726559	696588	3737	0.127645423	0.01158476	0.678815569	0.651312716	SIPA1	chr11-65814136-65814636	Distal
726560	696593	3737	0.146094957	0.003333903	0.06272964	0.651312716	SIPA1	chr11-65827346-65827846	Intronic
726561	696594	3737	-0.143451409	0.004027275	0.908224705	0.651312716	SIPA1	chr11-65833133-65833633	Promoter
726562	696596	3737	-0.132174318	0.008666911	0.699971087	0.651312716	SIPA1	chr11-65834218-65834718	Intronic
726563	696597	3737	-0.237089307	5.28E-07	0.861036898	0.651312716	SIPA1	chr11-65848477-65848977	Intronic
726564	696600	3737	-0.177113549	0.000278202	0.428188958	0.651312716	SIPA1	chr11-65852420-65852920	Exonic
726565	696601	3737	-0.167063247	0.000656913	0.573875339	0.651312716	SIPA1	chr11-65853053-65853553	Exonic
726566	696602	3737	-0.141437137	0.004639972	0.1704861	0.651312716	SIPA1	chr11-65854033-65854533	Intronic
726567	696604	3737	-0.102747269	0.047842258	0.532803444	0.651312716	SIPA1	chr11-65856433-65856933	Promoter
726568	696606	3737	-0.127904553	0.011396807	0.970906469	0.651312716	SIPA1	chr11-65857569-65858069	Exonic
726569	696611	3737	-0.176725272	0.000287899	0.845439679	0.651312716	SIPA1	chr11-65860983-65861483	Intronic
726570	696614	3737	-0.111533677	0.029997339	0.048170671	0.651312716	SIPA1	chr11-65863813-65864313	Exonic
726571	696617	3737	-0.129998258	0.009975432	0.174709506	0.651312716	SIPA1	chr11-65866396-65866896	Exonic
726572	696618	3737	-0.133253079	0.00807658	0.597826434	0.651312716	SIPA1	chr11-65866897-65867397	Intronic
726573	696619	3737	-0.259266369	3.10E-08	0.898545323	0.651312716	SIPA1	chr11-65867992-65868492	Intronic
726574	696620	3737	-0.102637437	0.048112595	0.423024931	0.651312716	SIPA1	chr11-65868701-65869201	Exonic
726575	696622	3737	-0.153043584	0.00199503	0.546188045	0.651312716	SIPA1	chr11-65870675-65871175	Exonic
726576	696623	3737	-0.170335946	0.000499488	0.529701836	0.651312716	SIPA1	chr11-65871365-65871865	Exonic
726577	696628	3737	-0.126766395	0.012241259	0.32904359	0.651312716	SIPA1	chr11-65881099-65881599	Intronic
726578	696629	3737	-0.127136457	0.011961289	0.146417662	0.651312716	SIPA1	chr11-65882097-65882597	Intronic
726579	696631	3737	-0.133554429	0.007917777	0.112727105	0.651312716	SIPA1	chr11-65883338-65883838	Exonic
726580	696635	3737	-0.102273481	0.049013165	0.619516097	0.651312716	SIPA1	chr11-65887249-65887749	Exonic
726581	696636	3737	-0.190291776	8.32E-05	0.942665317	0.651312716	SIPA1	chr11-65887796-65888296	Exonic
726582	696639	3737	-0.159975506	0.001166519	0.821077414	0.651312716	SIPA1	chr11-65889581-65890081	Promoter
726583	696642	3737	-0.180959685	0.000197445	0.833539231	0.651312716	SIPA1	chr11-65891700-65892200	Distal
726584	696643	3737	-0.23404444	7.62E-07	0.88535692	0.651312716	SIPA1	chr11-65892520-65893020	Exonic
726585	696644	3737	-0.255271367	5.28E-08	0.945475915	0.651312716	SIPA1	chr11-65893234-65893734	Intronic
726586	696645	3737	0.153230556	0.001966997	0.807221564	0.651312716	SIPA1	chr11-65893776-65894276	Exonic
726587	696647	3737	0.158814228	0.001278349	0.289016516	0.651312716	SIPA1	chr11-65899136-65899636	Intronic
726588	696651	3737	0.110582625	0.031606008	0.449411126	0.651312716	SIPA1	chr11-65911718-65912218	Distal
726589	696652	3737	-0.150478978	0.002417948	0.550096033	0.651312716	SIPA1	chr11-65914502-65915002	Distal
726590	696653	3737	-0.12538562	0.013337725	0.704362528	0.651312716	SIPA1	chr11-65915066-65915566	Distal
726591	696654	3737	-0.201989673	2.63E-05	0.863292698	0.651312716	SIPA1	chr11-65915608-65916108	Distal
726592	696656	3737	-0.126904087	0.012136615	0.253887805	0.651312716	SIPA1	chr11-65916859-65917359	Exonic
726593	696658	3737	-0.103203961	0.046737161	0.880514882	0.651312716	SIPA1	chr11-65918432-65918932	Promoter
726594	696661	3737	-0.117430117	0.021481274	0.607035505	0.651312716	SIPA1	chr11-65920342-65920842	Promoter
726595	696662	3737	0.287613349	5.38E-10	0.75724569	0.651312716	SIPA1	chr11-65927988-65928488	Distal
726596	696664	3737	-0.102201527	0.04919332	0.210607986	0.651312716	SIPA1	chr11-65932448-65932948	Distal
726597	696665	3737	-0.194210789	5.70E-05	0.455916617	0.651312716	SIPA1	chr11-65933974-65934474	Distal
726598	696672	3737	-0.179340739	0.000228326	0.746564669	0.651312716	SIPA1	chr11-65958169-65958669	Intronic
726599	696677	3737	-0.149746298	0.002553148	0.129720236	0.651312716	SIPA1	chr11-65968792-65969292	Intronic
726600	696678	3737	-0.216453797	5.72E-06	0.597414326	0.651312716	SIPA1	chr11-65970177-65970677	Intronic
726601	696679	3737	-0.14738031	0.003037312	0.067640206	0.651312716	SIPA1	chr11-65972051-65972551	Intronic
726602	696681	3737	-0.152523066	0.00207504	0.721676708	0.651312716	SIPA1	chr11-65976262-65976762	Exonic
726603	696682	3737	-0.120220045	0.01823745	0.268021524	0.651312716	SIPA1	chr11-65977446-65977946	Intronic
726604	696684	3737	-0.103888456	0.0451191	0.113201171	0.651312716	SIPA1	chr11-65980200-65980700	Distal
726605	696687	3737	-0.136856078	0.006353121	0.173951001	0.651312716	SIPA1	chr11-65982217-65982717	Distal
726606	696688	3737	-0.203593434	2.23E-05	0.177353007	0.651312716	SIPA1	chr11-65983118-65983618	Distal
726607	696689	3737	-0.129434713	0.010342155	0.144942896	0.651312716	SIPA1	chr11-65984160-65984660	Distal
726608	696690	3737	-0.261959154	2.15E-08	0.810028406	0.651312716	SIPA1	chr11-65985321-65985821	Distal
726609	696699	3737	0.142390102	0.004340425	0.274416243	0.651312716	SIPA1	chr11-66013104-66013604	Exonic
726610	696704	3737	-0.120602021	0.017827988	0.063873029	0.651312716	SIPA1	chr11-66031155-66031655	Distal
726611	696709	3737	-0.111013956	0.030868052	0.289401401	0.651312716	SIPA1	chr11-66047284-66047784	Intronic
726612	696710	3737	-0.14782019	0.002941431	0.684381378	0.651312716	SIPA1	chr11-66047901-66048401	Intronic
726613	696711	3737	-0.186541239	0.000118376	0.871538619	0.651312716	SIPA1	chr11-66048878-66049378	Promoter
726614	696719	3737	-0.232415874	9.25E-07	0.783610294	0.651312716	SIPA1	chr11-66056491-66056991	Intronic
726615	696720	3737	-0.145825792	0.00339909	0.475481904	0.651312716	SIPA1	chr11-66058149-66058649	Exonic
726616	696723	3737	-0.15557915	0.001644213	0.892814296	0.651312716	SIPA1	chr11-66068177-66068677	Promoter
726617	696726	3737	0.120302471	0.01814844	0.981302112	0.651312716	SIPA1	chr11-66069974-66070474	Promoter
726618	696733	3737	-0.139107941	0.00545061	0.17742529	0.651312716	SIPA1	chr11-66083756-66084256	Exonic
726619	696734	3737	-0.2090787	1.26E-05	0.211864025	0.651312716	SIPA1	chr11-66084329-66084829	Intronic
726620	696735	3737	-0.247647935	1.42E-07	0.608983397	0.651312716	SIPA1	chr11-66085051-66085551	Intronic
726621	696018	3738	0.212206734	9.06E-06	0.99013287	0.257638045	KCNK7	chr11-65096466-65096966	Intronic
726622	696022	3738	0.16625667	0.00070228	0.186824926	0.257638045	KCNK7	chr11-65100357-65100857	Intronic
726623	696024	3738	0.160204395	0.001145545	0.884595599	0.257638045	KCNK7	chr11-65101613-65102113	Intronic
726624	696025	3738	0.154105788	0.001840668	0.978728078	0.257638045	KCNK7	chr11-65102129-65102629	Intronic
726625	696026	3738	0.134504576	0.007435916	0.953820403	0.257638045	KCNK7	chr11-65102658-65103158	Intronic
726626	696027	3738	0.137016155	0.006284887	0.176681805	0.257638045	KCNK7	chr11-65103432-65103932	Intronic
726627	696028	3738	0.147884221	0.002927754	0.622327633	0.257638045	KCNK7	chr11-65104035-65104535	Intronic
726628	696029	3738	0.178220182	0.000252286	0.83719282	0.257638045	KCNK7	chr11-65104571-65105071	Intronic
726629	696034	3738	0.148911688	0.002715291	0.466441806	0.257638045	KCNK7	chr11-65108822-65109322	Exonic
726630	696036	3738	0.189123286	9.29E-05	0.965653262	0.257638045	KCNK7	chr11-65110246-65110746	Promoter
726631	696040	3738	-0.201091988	2.88E-05	0.87925415	0.257638045	KCNK7	chr11-65113011-65113511	Exonic
726632	696043	3738	0.117939139	0.020855019	0.581118682	0.257638045	KCNK7	chr11-65114650-65115150	Exonic
726633	696046	3738	-0.12383668	0.014669774	0.890252466	0.257638045	KCNK7	chr11-65116699-65117199	Exonic
726634	696056	3738	-0.105970853	0.040479115	0.28331459	0.257638045	KCNK7	chr11-65128495-65128995	Exonic
726635	696065	3738	-0.137412503	0.006118864	0.747509984	0.257638045	KCNK7	chr11-65150188-65150688	Distal
726636	696066	3738	-0.172582831	0.000412579	0.856879204	0.257638045	KCNK7	chr11-65150754-65151254	Distal
726637	696067	3738	-0.171405537	0.000456163	0.002946715	0.257638045	KCNK7	chr11-65152128-65152628	Distal
726638	696071	3738	-0.229947812	1.24E-06	0.867569613	0.257638045	KCNK7	chr11-65180973-65181473	Exonic
726639	696072	3738	-0.230612935	1.14E-06	0.883609918	0.257638045	KCNK7	chr11-65181595-65182095	Intronic
726640	696078	3738	-0.133044112	0.008188063	0.261245675	0.257638045	KCNK7	chr11-65200066-65200566	Intronic
726641	696081	3738	-0.174390839	0.000352997	0.967381488	0.257638045	KCNK7	chr11-65204935-65205435	Intronic
726642	696084	3738	-0.11952392	0.019005367	0.76029285	0.257638045	KCNK7	chr11-65213722-65214222	Distal
726643	696085	3738	-0.124068775	0.01446296	0.057952376	0.257638045	KCNK7	chr11-65219453-65219953	Distal
726644	696086	3738	-0.103029632	0.047156375	0.690032612	0.257638045	KCNK7	chr11-65222073-65222573	Distal
726645	696090	3738	-0.184277483	0.00014597	0.895355474	0.257638045	KCNK7	chr11-65236807-65237307	Distal
726646	696102	3738	0.110400331	0.031922956	0.961856046	0.257638045	KCNK7	chr11-65274943-65275443	Intronic
726647	696105	3738	0.255295969	5.26E-08	0.763915461	0.257638045	KCNK7	chr11-65277474-65277974	Intronic
726648	696107	3738	0.112263291	0.02880887	0.060477595	0.257638045	KCNK7	chr11-65279801-65280301	Intronic
726649	696108	3738	0.228317303	1.50E-06	0.908672486	0.257638045	KCNK7	chr11-65280770-65281270	Exonic
726650	696110	3738	0.139178568	0.005424189	0.0881264	0.257638045	KCNK7	chr11-65284737-65285237	Intronic
726651	696111	3738	0.184782457	0.000139346	0.143123612	0.257638045	KCNK7	chr11-65285646-65286146	Intronic
726652	696114	3738	0.186008498	0.000124394	0.904779517	0.257638045	KCNK7	chr11-65288650-65289150	Intronic
726653	696115	3738	0.229121359	1.36E-06	0.82981242	0.257638045	KCNK7	chr11-65289215-65289715	Intronic
726654	696117	3738	0.132783146	0.008328862	0.984066711	0.257638045	KCNK7	chr11-65290690-65291190	Intronic
726655	696118	3738	0.253663364	6.53E-08	0.999032156	0.257638045	KCNK7	chr11-65291523-65292023	Intronic
726656	696119	3738	0.24831096	1.30E-07	0.987881763	0.257638045	KCNK7	chr11-65292090-65292590	Intronic
726657	696120	3738	0.22724443	1.70E-06	0.841662176	0.257638045	KCNK7	chr11-65292972-65293472	Intronic
726658	696121	3738	0.250529764	9.81E-08	0.964863779	0.257638045	KCNK7	chr11-65293708-65294208	Intronic
726659	696122	3738	0.135184105	0.007107347	0.823066611	0.257638045	KCNK7	chr11-65294491-65294991	Exonic
726660	696123	3738	0.268911634	8.24E-09	0.740040404	0.257638045	KCNK7	chr11-65295000-65295500	Intronic
726661	696124	3738	0.152299622	0.002110211	0.87847687	0.257638045	KCNK7	chr11-65295651-65296151	Exonic
726662	696125	3738	0.107026415	0.038285008	0.617069732	0.257638045	KCNK7	chr11-65296172-65296672	Exonic
726663	696126	3738	0.246409496	1.66E-07	0.679693294	0.257638045	KCNK7	chr11-65296688-65297188	Intronic
726664	696128	3738	0.204720084	1.99E-05	0.983778517	0.257638045	KCNK7	chr11-65298049-65298549	Exonic
726665	696132	3738	0.194547852	5.52E-05	0.821160963	0.257638045	KCNK7	chr11-65300812-65301312	Intronic
726666	696133	3738	0.304401115	3.84E-11	0.992256307	0.257638045	KCNK7	chr11-65301740-65302240	Intronic
726667	696134	3738	0.12009099	0.018377656	0.817469824	0.257638045	KCNK7	chr11-65302376-65302876	Intronic
726668	696138	3738	0.154283636	0.001815845	0.84803812	0.257638045	KCNK7	chr11-65305552-65306052	Distal
726669	696143	3738	0.12361808	0.014866238	0.93591857	0.257638045	KCNK7	chr11-65310140-65310640	Distal
726670	696144	3738	0.289790929	3.86E-10	0.887504764	0.257638045	KCNK7	chr11-65310983-65311483	Distal
726671	696148	3738	0.137533494	0.006069004	0.906721777	0.257638045	KCNK7	chr11-65314024-65314524	Promoter
726672	696149	3738	0.237359887	5.11E-07	0.999097868	0.257638045	KCNK7	chr11-65314567-65315067	Promoter
726673	696150	3738	0.193443751	6.14E-05	0.980484467	0.257638045	KCNK7	chr11-65315477-65315977	Intronic
726674	696152	3738	0.194508946	5.54E-05	0.802610457	0.257638045	KCNK7	chr11-65317043-65317543	Intronic
726675	696154	3738	0.141220694	0.00471033	0.630570737	0.257638045	KCNK7	chr11-65318669-65319169	Intronic
726676	696157	3738	0.103639032	0.045703857	0.648730725	0.257638045	KCNK7	chr11-65321178-65321678	Exonic
726677	696159	3738	0.144726082	0.003678136	0.651368594	0.257638045	KCNK7	chr11-65322628-65323128	Distal
726678	696160	3738	0.107101988	0.038131372	0.689104195	0.257638045	KCNK7	chr11-65323193-65323693	Distal
726679	696161	3738	0.121772193	0.016623287	0.92173322	0.257638045	KCNK7	chr11-65323829-65324329	Distal
726680	696162	3738	0.160007669	0.001163545	0.639028814	0.257638045	KCNK7	chr11-65324655-65325155	Distal
726681	696163	3738	0.145403209	0.003503949	0.295709756	0.257638045	KCNK7	chr11-65325382-65325882	Distal
726682	696168	3738	0.234709012	7.04E-07	0.49793852	0.257638045	KCNK7	chr11-65329081-65329581	Distal
726683	696179	3738	0.224849631	2.23E-06	0.979847999	0.257638045	KCNK7	chr11-65340175-65340675	Exonic
726684	696182	3738	0.102629732	0.048131386	0.287135275	0.257638045	KCNK7	chr11-65349450-65349950	Intronic
726685	696186	3738	-0.144247178	0.003805958	0.923110357	0.257638045	KCNK7	chr11-65353822-65354322	Promoter
726686	696201	3738	-0.13811525	0.005833208	0.683872579	0.257638045	KCNK7	chr11-65378163-65378663	Exonic
726687	696206	3738	0.1399758	0.005134663	0.992402751	0.257638045	KCNK7	chr11-65382172-65382672	Exonic
726688	696212	3738	0.136156258	0.006659822	0.994828463	0.257638045	KCNK7	chr11-65386299-65386799	Promoter
726689	696224	3738	-0.161584848	0.001026264	0.797136645	0.257638045	KCNK7	chr11-65398484-65398984	Intronic
726690	696227	3738	-0.104977309	0.0426396	0.712652569	0.257638045	KCNK7	chr11-65403569-65404069	Intronic
726691	696234	3738	0.144488511	0.003741064	0.850761415	0.257638045	KCNK7	chr11-65413113-65413613	Exonic
726692	696236	3738	0.132101627	0.008708078	0.890607311	0.257638045	KCNK7	chr11-65414671-65415171	Distal
726693	696237	3738	0.248951229	1.20E-07	0.836590147	0.257638045	KCNK7	chr11-65415293-65415793	Distal
726694	696238	3738	0.146528722	0.003231014	0.988711612	0.257638045	KCNK7	chr11-65416264-65416764	Distal
726695	696240	3738	0.124017041	0.014508765	0.917068605	0.257638045	KCNK7	chr11-65418245-65418745	Distal
726696	696242	3738	0.120511374	0.017924349	0.985224181	0.257638045	KCNK7	chr11-65419842-65420342	Distal
726697	696243	3738	0.207944765	1.42E-05	0.736852431	0.257638045	KCNK7	chr11-65420500-65421000	Distal
726698	696248	3738	0.140842748	0.00483541	0.925148368	0.257638045	KCNK7	chr11-65423786-65424286	Exonic
726699	696255	3738	0.169821474	0.000521663	0.882718112	0.257638045	KCNK7	chr11-65429205-65429705	Exonic
726700	696262	3738	0.10395193	0.044970589	0.398296557	0.257638045	KCNK7	chr11-65434765-65435265	Exonic
726701	696265	3738	0.138072099	0.00585038	0.408037895	0.257638045	KCNK7	chr11-65436639-65437139	Exonic
726702	696269	3738	-0.121149206	0.017255557	0.707842449	0.257638045	KCNK7	chr11-65440721-65441221	Exonic
726703	696272	3738	0.125339982	0.013375639	0.608885768	0.257638045	KCNK7	chr11-65443516-65444016	Promoter
726704	696273	3738	0.143611728	0.003981873	0.486209862	0.257638045	KCNK7	chr11-65444163-65444663	Promoter
726705	696283	3738	0.132161363	0.008674282	0.98667454	0.257638045	KCNK7	chr11-65454943-65455443	Distal
726706	696286	3738	0.107860556	0.03662024	0.180964352	0.257638045	KCNK7	chr11-65457329-65457829	Distal
726707	696289	3738	0.168895251	0.000563885	0.889702362	0.257638045	KCNK7	chr11-65459093-65459593	Distal
726708	696298	3738	-0.187610246	0.000107127	0.955237906	0.257638045	KCNK7	chr11-65472118-65472618	Distal
726709	696300	3738	0.142470709	0.004315905	0.764889876	0.257638045	KCNK7	chr11-65476226-65476726	Distal
726710	696302	3738	0.115644434	0.023808807	0.99601879	0.257638045	KCNK7	chr11-65477412-65477912	Distal
726711	696303	3738	0.156286396	0.001556959	0.864444536	0.257638045	KCNK7	chr11-65478022-65478522	Distal
726712	696304	3738	0.185273719	0.000133164	0.957240245	0.257638045	KCNK7	chr11-65478733-65479233	Distal
726713	696305	3738	0.156905739	0.001483923	0.984995128	0.257638045	KCNK7	chr11-65479427-65479927	Distal
726714	696307	3738	0.1536473	0.00190594	0.985073044	0.257638045	KCNK7	chr11-65481516-65482016	Distal
726715	696312	3738	0.159741351	0.001188335	0.745318018	0.257638045	KCNK7	chr11-65485125-65485625	Distal
726716	696313	3738	0.172919943	0.000400814	0.840649272	0.257638045	KCNK7	chr11-65485804-65486304	Distal
726717	696314	3738	0.21927493	4.19E-06	0.874487212	0.257638045	KCNK7	chr11-65486655-65487155	Distal
726718	696316	3738	0.10199042	0.049721344	0.983404897	0.257638045	KCNK7	chr11-65487948-65488448	Distal
726719	696317	3738	0.158253233	0.001335925	0.939251108	0.257638045	KCNK7	chr11-65488675-65489175	Distal
726720	696318	3738	0.138229717	0.005787834	0.903362015	0.257638045	KCNK7	chr11-65489608-65490108	Distal
726721	696319	3738	0.333587448	2.51E-13	0.935566541	0.257638045	KCNK7	chr11-65490271-65490771	Distal
726722	696320	3738	0.125407093	0.013319988	0.739710905	0.257638045	KCNK7	chr11-65491065-65491565	Distal
726723	696323	3738	0.141724672	0.004547776	0.899121712	0.257638045	KCNK7	chr11-65493090-65493590	Distal
726724	696324	3738	0.151470311	0.002245789	0.878468422	0.257638045	KCNK7	chr11-65493784-65494284	Distal
726725	696329	3738	0.13744111	0.006107065	0.983091357	0.257638045	KCNK7	chr11-65496919-65497419	Promoter
726726	696331	3738	0.154959541	0.001724388	0.968823398	0.257638045	KCNK7	chr11-65498141-65498641	Exonic
726727	696334	3738	0.110101979	0.032447336	0.546926836	0.257638045	KCNK7	chr11-65499862-65500362	Exonic
726728	696335	3738	0.148649712	0.002768139	0.957403586	0.257638045	KCNK7	chr11-65500429-65500929	Exonic
726729	696336	3738	0.152301233	0.002109954	0.904978531	0.257638045	KCNK7	chr11-65501431-65501931	Exonic
726730	696337	3738	0.127924167	0.011382848	0.823682427	0.257638045	KCNK7	chr11-65501933-65502433	Exonic
726731	696338	3738	0.131832277	0.008861924	0.91935069	0.257638045	KCNK7	chr11-65502860-65503360	Exonic
726732	696339	3738	0.130989344	0.009359073	0.938401546	0.257638045	KCNK7	chr11-65503965-65504465	Exonic
726733	696340	3738	0.118614696	0.020048297	0.882655217	0.257638045	KCNK7	chr11-65504577-65505077	Exonic
726734	696341	3738	0.166035916	0.000715142	0.920602035	0.257638045	KCNK7	chr11-65505322-65505822	Exonic
726735	696344	3738	-0.203538467	2.25E-05	0.965255235	0.257638045	KCNK7	chr11-65507421-65507921	Distal
726736	696345	3738	-0.237340384	5.12E-07	0.948204841	0.257638045	KCNK7	chr11-65507935-65508435	Distal
726737	696355	3738	0.197812812	4.00E-05	0.941970647	0.257638045	KCNK7	chr11-65516033-65516533	Distal
726738	696356	3738	0.160983152	0.001076789	0.521795741	0.257638045	KCNK7	chr11-65516875-65517375	Distal
726739	696357	3738	0.163158339	0.000904393	0.657365286	0.257638045	KCNK7	chr11-65517754-65518254	Distal
726740	696358	3738	0.159391543	0.001221538	0.260901156	0.257638045	KCNK7	chr11-65518694-65519194	Distal
726741	696367	3738	0.136712695	0.006414987	0.931315912	0.257638045	KCNK7	chr11-65525375-65525875	Exonic
726742	696369	3738	0.130581133	0.009608697	0.486343163	0.257638045	KCNK7	chr11-65526736-65527236	Exonic
726743	696378	3738	0.104496882	0.0437187	0.303411205	0.257638045	KCNK7	chr11-65533684-65534184	Intronic
726744	696385	3738	-0.110589411	0.031594399	0.860642626	0.257638045	KCNK7	chr11-65538901-65539401	Exonic
726745	696386	3738	-0.114736613	0.025072458	0.855861607	0.257638045	KCNK7	chr11-65539433-65539933	Intronic
726746	696387	3738	0.113982884	0.02616402	0.986200474	0.257638045	KCNK7	chr11-65539977-65540477	Intronic
726747	696388	3738	0.141437475	0.004639856	0.994374112	0.257638045	KCNK7	chr11-65540489-65540989	Intronic
726748	696389	3738	0.111980009	0.029266223	0.895093565	0.257638045	KCNK7	chr11-65541062-65541562	Intronic
726749	696395	3738	-0.113618897	0.026707071	0.883707548	0.257638045	KCNK7	chr11-65546504-65547004	Exonic
726750	696397	3738	-0.137444075	0.006105856	0.599971462	0.257638045	KCNK7	chr11-65548403-65548903	Exonic
726751	696406	3738	0.18659817	0.000117751	0.890621392	0.257638045	KCNK7	chr11-65557409-65557909	Exonic
726752	696410	3738	0.125644184	0.013125905	0.884393769	0.257638045	KCNK7	chr11-65559848-65560348	Promoter
726753	696411	3738	0.203145009	2.34E-05	0.978654856	0.257638045	KCNK7	chr11-65560595-65561095	Promoter
726754	696414	3738	0.134243293	0.007565605	0.296686049	0.257638045	KCNK7	chr11-65563821-65564321	Distal
726755	696415	3738	-0.104663359	0.043342243	0.145721114	0.257638045	KCNK7	chr11-65566049-65566549	Distal
726756	696416	3738	0.170942933	0.000474446	0.429722864	0.257638045	KCNK7	chr11-65567493-65567993	Distal
726757	696424	3738	-0.121086762	0.017319911	0.841297005	0.257638045	KCNK7	chr11-65574842-65575342	Promoter
726758	696427	3738	-0.161043389	0.001071612	0.882796028	0.257638045	KCNK7	chr11-65577420-65577920	Intronic
726759	696431	3738	-0.175124648	0.000331191	0.93634382	0.257638045	KCNK7	chr11-65584561-65585061	Promoter
726760	696436	3738	-0.159023345	0.001257523	0.836837975	0.257638045	KCNK7	chr11-65588036-65588536	Intronic
726761	696437	3738	-0.191473804	7.43E-05	0.844666155	0.257638045	KCNK7	chr11-65588630-65589130	Intronic
726762	696440	3738	-0.132185764	0.008660458	0.476565214	0.257638045	KCNK7	chr11-65590331-65590831	Exonic
726763	696441	3738	0.139016804	0.005484762	0.779750182	0.257638045	KCNK7	chr11-65592169-65592669	Exonic
726764	696446	3738	0.156057674	0.001584718	0.644210677	0.257638045	KCNK7	chr11-65595552-65596052	Exonic
726765	696457	3738	0.119999077	0.01847814	0.634524724	0.257638045	KCNK7	chr11-65603344-65603844	Intronic
726766	696461	3738	0.176082602	0.000304609	0.853217167	0.257638045	KCNK7	chr11-65606450-65606950	Exonic
726767	696462	3738	0.162927614	0.000921351	0.996822354	0.257638045	KCNK7	chr11-65606964-65607464	Exonic
726768	696463	3738	0.154611364	0.001771035	0.876731747	0.257638045	KCNK7	chr11-65607512-65608012	Exonic
726769	696464	3738	0.153048947	0.001994218	0.766558962	0.257638045	KCNK7	chr11-65608252-65608752	Exonic
726770	696465	3738	0.165013215	0.000777703	0.605637716	0.257638045	KCNK7	chr11-65608830-65609330	Intronic
726771	696466	3738	0.172040997	0.000432114	0.793705539	0.257638045	KCNK7	chr11-65609444-65609944	Intronic
726772	696467	3738	0.11719608	0.02177406	0.923184517	0.257638045	KCNK7	chr11-65610282-65610782	Intronic
726773	696468	3738	0.190798741	7.92E-05	0.99159637	0.257638045	KCNK7	chr11-65610845-65611345	Exonic
726774	696469	3738	0.195478897	5.04E-05	0.994848177	0.257638045	KCNK7	chr11-65611386-65611886	Intronic
726775	696470	3738	0.15781974	0.001381998	0.945817617	0.257638045	KCNK7	chr11-65611916-65612416	Intronic
726776	696471	3738	0.148257014	0.002848891	0.887733817	0.257638045	KCNK7	chr11-65612857-65613357	Exonic
726777	696472	3738	0.20163427	2.73E-05	0.96235358	0.257638045	KCNK7	chr11-65613498-65613998	Exonic
726778	696473	3738	0.168777507	0.000569468	0.994362847	0.257638045	KCNK7	chr11-65614095-65614595	Promoter
726779	696474	3738	0.136044313	0.006710026	0.965942395	0.257638045	KCNK7	chr11-65614604-65615104	Promoter
726780	696478	3738	0.159908644	0.0011727	0.705744358	0.257638045	KCNK7	chr11-65617203-65617703	Intronic
726781	696480	3738	0.152318345	0.002107241	0.562954938	0.257638045	KCNK7	chr11-65618781-65619281	Exonic
726782	696484	3738	0.215795373	6.14E-06	0.093009742	0.257638045	KCNK7	chr11-65621018-65621518	Intronic
726783	696490	3738	0.171979787	0.000434392	0.981513329	0.257638045	KCNK7	chr11-65625919-65626419	Exonic
726784	696496	3738	0.141915135	0.004487472	0.985567761	0.257638045	KCNK7	chr11-65637820-65638320	Intronic
726785	696504	3738	0.153441425	0.001935858	0.168802933	0.257638045	KCNK7	chr11-65642593-65643093	Intronic
726786	696507	3738	0.117091374	0.021906535	0.689018769	0.257638045	KCNK7	chr11-65646491-65646991	Exonic
726787	696508	3738	0.215851166	6.11E-06	0.985592169	0.257638045	KCNK7	chr11-65647099-65647599	Promoter
726788	696512	3738	0.153913979	0.001867745	0.557610673	0.257638045	KCNK7	chr11-65650315-65650815	Intronic
726789	696516	3738	-0.157447104	0.001422719	0.948001134	0.257638045	KCNK7	chr11-65653285-65653785	Distal
726790	696520	3738	0.179327842	0.00022859	0.177199053	0.257638045	KCNK7	chr11-65659229-65659729	Intronic
726791	696526	3738	0.110463043	0.031813618	0.944213305	0.257638045	KCNK7	chr11-65663622-65664122	Promoter
726792	696532	3738	0.222566869	2.89E-06	0.773148939	0.257638045	KCNK7	chr11-65695022-65695522	Distal
726793	696533	3738	0.223827064	2.51E-06	0.97635118	0.257638045	KCNK7	chr11-65695806-65696306	Distal
726794	696535	3738	0.108227903	0.035907274	0.673838352	0.257638045	KCNK7	chr11-65697621-65698121	Distal
726795	696536	3738	0.14553124	0.00347184	0.921212218	0.257638045	KCNK7	chr11-65698139-65698639	Distal
726796	696538	3738	0.189134899	9.28E-05	0.87572072	0.257638045	KCNK7	chr11-65699310-65699810	Distal
726797	696539	3738	0.158596588	0.001300399	0.77535217	0.257638045	KCNK7	chr11-65700374-65700874	Distal
726798	696540	3738	0.124438124	0.01413906	0.540483303	0.257638045	KCNK7	chr11-65703357-65703857	Distal
726799	696541	3738	0.23613736	5.93E-07	0.955375901	0.257638045	KCNK7	chr11-65706175-65706675	Distal
726800	696551	3738	0.118822889	0.01980532	0.3318739	0.257638045	KCNK7	chr11-65716359-65716859	Exonic
726801	696556	3738	-0.135243183	0.007079517	0.855968623	0.257638045	KCNK7	chr11-65719719-65720219	Exonic
726802	696560	3738	-0.13234195	0.008572926	0.178317096	0.257638045	KCNK7	chr11-65744384-65744884	Distal
726803	696571	3738	-0.127475551	0.011709064	0.119287982	0.257638045	KCNK7	chr11-65784585-65785085	Distal
726804	696573	3738	-0.130058528	0.009936809	0.445129518	0.257638045	KCNK7	chr11-65788037-65788537	Intronic
726805	696575	3738	-0.130367225	0.009741641	0.10387194	0.257638045	KCNK7	chr11-65795288-65795788	Exonic
726806	696576	3738	-0.118457265	0.020234114	0.265623973	0.257638045	KCNK7	chr11-65795984-65796484	Exonic
726807	696578	3738	-0.107352163	0.037627834	0.475011593	0.257638045	KCNK7	chr11-65798252-65798752	Distal
726808	696579	3738	-0.123475885	0.014995519	0.694455031	0.257638045	KCNK7	chr11-65798959-65799459	Distal
726809	696583	3738	0.119726782	0.018778466	0.140140286	0.257638045	KCNK7	chr11-65807477-65807977	Distal
726810	696592	3738	-0.102410154	0.048672993	0.010650981	0.257638045	KCNK7	chr11-65821049-65821549	Distal
726811	696597	3738	-0.192796587	6.54E-05	0.861036898	0.257638045	KCNK7	chr11-65848477-65848977	Intronic
726812	696598	3738	-0.104624882	0.043429014	0.362075148	0.257638045	KCNK7	chr11-65849997-65850497	Exonic
726813	696599	3738	-0.149039686	0.002689786	0.306412367	0.257638045	KCNK7	chr11-65851101-65851601	Exonic
726814	696600	3738	-0.126798574	0.012216728	0.428188958	0.257638045	KCNK7	chr11-65852420-65852920	Exonic
726815	696602	3738	-0.106091266	0.040223357	0.1704861	0.257638045	KCNK7	chr11-65854033-65854533	Intronic
726816	696619	3738	-0.123268466	0.015185807	0.898545323	0.257638045	KCNK7	chr11-65867992-65868492	Intronic
726817	696624	3738	-0.132551161	0.008456321	0.788378171	0.257638045	KCNK7	chr11-65871905-65872405	Intronic
726818	696625	3738	-0.189336575	9.10E-05	0.808265447	0.257638045	KCNK7	chr11-65872630-65873130	Exonic
726819	696629	3738	-0.102470321	0.048524987	0.146417662	0.257638045	KCNK7	chr11-65882097-65882597	Intronic
726820	696632	3738	0.129735186	0.010145234	0.969852261	0.257638045	KCNK7	chr11-65884560-65885060	Exonic
726821	696640	3738	0.104087696	0.04465576	0.997057979	0.257638045	KCNK7	chr11-65890349-65890849	Exonic
726822	696642	3738	-0.15651343	0.001529801	0.833539231	0.257638045	KCNK7	chr11-65891700-65892200	Distal
726823	696645	3738	-0.14073842	0.004870546	0.807221564	0.257638045	KCNK7	chr11-65893776-65894276	Exonic
726824	696647	3738	-0.10420693	0.044380762	0.289016516	0.257638045	KCNK7	chr11-65899136-65899636	Intronic
726825	696648	3738	-0.12105452	0.017353184	0.358741671	0.257638045	KCNK7	chr11-65899804-65900304	Intronic
726826	696649	3738	-0.209236996	1.24E-05	0.886842011	0.257638045	KCNK7	chr11-65900369-65900869	Promoter
726827	696652	3738	-0.122401875	0.016005612	0.550096033	0.257638045	KCNK7	chr11-65914502-65915002	Distal
726828	696657	3738	0.128808069	0.010763488	0.536218592	0.257638045	KCNK7	chr11-65917511-65918011	Promoter
726829	696662	3738	-0.180741585	0.000201358	0.75724569	0.257638045	KCNK7	chr11-65927988-65928488	Distal
726830	696664	3738	0.115158018	0.024478693	0.210607986	0.257638045	KCNK7	chr11-65932448-65932948	Distal
726831	696667	3738	-0.241002872	3.27E-07	0.911764706	0.257638045	KCNK7	chr11-65941327-65941827	Distal
726832	696672	3738	-0.125106374	0.013569971	0.746564669	0.257638045	KCNK7	chr11-65958169-65958669	Intronic
726833	696677	3738	-0.130648731	0.00956695	0.129720236	0.257638045	KCNK7	chr11-65968792-65969292	Intronic
726834	696678	3738	-0.165126736	0.000770503	0.597414326	0.257638045	KCNK7	chr11-65970177-65970677	Intronic
726835	696679	3738	-0.143696796	0.003957822	0.067640206	0.257638045	KCNK7	chr11-65972051-65972551	Intronic
726836	696687	3738	-0.104756672	0.043133227	0.173951001	0.257638045	KCNK7	chr11-65982217-65982717	Distal
726837	696689	3738	-0.135811528	0.006815768	0.144942896	0.257638045	KCNK7	chr11-65984160-65984660	Distal
726838	696690	3738	-0.164319379	0.000823033	0.810028406	0.257638045	KCNK7	chr11-65985321-65985821	Distal
726839	696692	3738	-0.124242698	0.014309398	0.094810252	0.257638045	KCNK7	chr11-65992062-65992562	Distal
726840	696693	3738	0.176327519	0.000298136	0.260844831	0.257638045	KCNK7	chr11-65997592-65998092	Exonic
726841	696700	3738	0.104593985	0.043499255	0.031812131	0.257638045	KCNK7	chr11-66013696-66014196	Distal
726842	696705	3738	-0.121790598	0.016605014	0.06007018	0.257638045	KCNK7	chr11-66035862-66036362	Distal
726843	696706	3738	0.138231511	0.005787113	0.066692075	0.257638045	KCNK7	chr11-66042392-66042892	Exonic
726844	696711	3738	-0.240051982	3.68E-07	0.871538619	0.257638045	KCNK7	chr11-66048878-66049378	Promoter
726845	696712	3738	0.132516493	0.008475486	0.131374301	0.257638045	KCNK7	chr11-66049884-66050384	Promoter
726846	696713	3738	0.11548099	0.024032154	0.489737659	0.257638045	KCNK7	chr11-66050524-66051024	Promoter
726847	696718	3738	0.122342887	0.016062826	0.020695534	0.257638045	KCNK7	chr11-66055414-66055914	Exonic
726848	696719	3738	-0.131398678	0.009114908	0.783610294	0.257638045	KCNK7	chr11-66056491-66056991	Intronic
726849	696720	3738	-0.165440924	0.000750922	0.475481904	0.257638045	KCNK7	chr11-66058149-66058649	Exonic
726850	696721	3738	0.114316789	0.025676301	0.270644372	0.257638045	KCNK7	chr11-66066920-66067420	Exonic
726851	696724	3738	-0.190586681	8.09E-05	0.816580834	0.257638045	KCNK7	chr11-66068690-66069190	Promoter
726852	696728	3738	-0.157959563	0.001366977	0.669231	0.257638045	KCNK7	chr11-66071524-66072024	Intronic
726853	696732	3738	-0.187219701	0.000111117	0.471562651	0.257638045	KCNK7	chr11-66081431-66081931	Intronic
726854	696735	3738	-0.13188969	0.008829017	0.608983397	0.257638045	KCNK7	chr11-66085051-66085551	Intronic
726855	696739	3738	0.132860781	0.008286952	0.397633804	0.257638045	KCNK7	chr11-66095226-66095726	Intronic
726856	696044	3739	0.115925436	0.023429753	0.716211345	0.79155377	MAP3K11	chr11-65115313-65115813	Exonic
726857	696047	3739	0.74734879	1.84E-87	0.996274128	0.79155377	MAP3K11	chr11-65117670-65118170	Promoter
726858	696048	3739	0.332392222	3.12E-13	0.611556493	0.79155377	MAP3K11	chr11-65118809-65119309	Promoter
726859	696049	3739	0.135393954	0.007008723	0.060538613	0.79155377	MAP3K11	chr11-65119322-65119822	Promoter
726860	696050	3739	0.103005916	0.047213706	0.02995342	0.79155377	MAP3K11	chr11-65120079-65120579	Promoter
726861	696051	3739	0.175374536	0.000324059	0.702260681	0.79155377	MAP3K11	chr11-65121460-65121960	Promoter
726862	696052	3739	0.53497326	1.64E-36	0.987924946	0.79155377	MAP3K11	chr11-65122008-65122508	Promoter
726863	696060	3739	0.11038412	0.031951322	0.846168144	0.79155377	MAP3K11	chr11-65133790-65134290	Intronic
726864	696061	3739	0.73093041	8.71E-82	0.993100237	0.79155377	MAP3K11	chr11-65134332-65134832	Promoter
726865	696064	3739	-0.192941889	6.45E-05	0.183979595	0.79155377	MAP3K11	chr11-65149103-65149603	Distal
726866	696067	3739	-0.205406019	1.85E-05	0.002946715	0.79155377	MAP3K11	chr11-65152128-65152628	Distal
726867	696070	3739	-0.157890798	0.001374355	0.385368184	0.79155377	MAP3K11	chr11-65180357-65180857	Promoter
726868	696071	3739	-0.239228641	4.07E-07	0.867569613	0.79155377	MAP3K11	chr11-65180973-65181473	Exonic
726869	696072	3739	-0.279923989	1.70E-09	0.883609918	0.79155377	MAP3K11	chr11-65181595-65182095	Intronic
726870	696073	3739	-0.339619919	8.27E-14	0.805451094	0.79155377	MAP3K11	chr11-65182159-65182659	Exonic
726871	696078	3739	-0.344389764	3.37E-14	0.261245675	0.79155377	MAP3K11	chr11-65200066-65200566	Intronic
726872	696079	3739	-0.177094191	0.000278678	0.110166214	0.79155377	MAP3K11	chr11-65200702-65201202	Intronic
726873	696080	3739	-0.156386543	0.001544982	0.034911861	0.79155377	MAP3K11	chr11-65204031-65204531	Intronic
726874	696085	3739	-0.235491049	6.41E-07	0.057952376	0.79155377	MAP3K11	chr11-65219453-65219953	Distal
726875	696086	3739	-0.11931353	0.019241978	0.690032612	0.79155377	MAP3K11	chr11-65222073-65222573	Distal
726876	696087	3739	-0.148291881	0.002841655	0.167482122	0.79155377	MAP3K11	chr11-65224791-65225291	Distal
726877	696088	3739	0.299174957	8.90E-11	0.874987562	0.79155377	MAP3K11	chr11-65225550-65226050	Distal
726878	696089	3739	-0.215262681	6.51E-06	0.290575769	0.79155377	MAP3K11	chr11-65236182-65236682	Distal
726879	696090	3739	-0.479851888	1.62E-28	0.895355474	0.79155377	MAP3K11	chr11-65236807-65237307	Distal
726880	696091	3739	-0.186121119	0.000123096	0.034674359	0.79155377	MAP3K11	chr11-65237313-65237813	Distal
726881	696094	3739	-0.282248543	1.20E-09	0.472501394	0.79155377	MAP3K11	chr11-65253905-65254405	Distal
726882	696095	3739	0.171010613	0.000471732	0.210498153	0.79155377	MAP3K11	chr11-65259742-65260242	Promoter
726883	696096	3739	0.174874646	0.000338475	0.476922875	0.79155377	MAP3K11	chr11-65260601-65261101	Promoter
726884	696097	3739	0.603464467	9.01E-49	0.978311276	0.79155377	MAP3K11	chr11-65261659-65262159	Exonic
726885	696098	3739	0.173142008	0.000393216	0.889910763	0.79155377	MAP3K11	chr11-65262167-65262667	Intronic
726886	696099	3739	0.15563709	0.001636867	0.324495379	0.79155377	MAP3K11	chr11-65262799-65263299	Intronic
726887	696101	3739	0.161353616	0.001045409	0.180105402	0.79155377	MAP3K11	chr11-65274374-65274874	Intronic
726888	696102	3739	0.617087766	1.40E-51	0.961856046	0.79155377	MAP3K11	chr11-65274943-65275443	Intronic
726889	696103	3739	0.41060478	2.30E-20	0.592740323	0.79155377	MAP3K11	chr11-65275616-65276116	Intronic
726890	696104	3739	0.241957143	2.91E-07	0.089823648	0.79155377	MAP3K11	chr11-65276642-65277142	Intronic
726891	696105	3739	0.475165187	6.64E-28	0.763915461	0.79155377	MAP3K11	chr11-65277474-65277974	Intronic
726892	696106	3739	0.110538037	0.031683295	0.039963239	0.79155377	MAP3K11	chr11-65279048-65279548	Intronic
726893	696107	3739	0.22677058	1.79E-06	0.060477595	0.79155377	MAP3K11	chr11-65279801-65280301	Intronic
726894	696108	3739	0.56894366	3.14E-42	0.908672486	0.79155377	MAP3K11	chr11-65280770-65281270	Exonic
726895	696109	3739	0.358895594	1.99E-15	0.507735244	0.79155377	MAP3K11	chr11-65281709-65282209	Intronic
726896	696110	3739	0.166275159	0.000701203	0.0881264	0.79155377	MAP3K11	chr11-65284737-65285237	Intronic
726897	696111	3739	0.187562228	0.000107609	0.143123612	0.79155377	MAP3K11	chr11-65285646-65286146	Intronic
726898	696112	3739	0.283784433	9.57E-10	0.122668396	0.79155377	MAP3K11	chr11-65286340-65286840	Intronic
726899	696113	3739	0.300701907	6.97E-11	0.64457397	0.79155377	MAP3K11	chr11-65287067-65287567	Intronic
726900	696114	3739	0.568270443	4.13E-42	0.904779517	0.79155377	MAP3K11	chr11-65288650-65289150	Intronic
726901	696115	3739	0.379483815	2.76E-17	0.82981242	0.79155377	MAP3K11	chr11-65289215-65289715	Intronic
726902	696116	3739	0.379253353	2.90E-17	0.673330492	0.79155377	MAP3K11	chr11-65290064-65290564	Intronic
726903	696117	3739	0.686108426	3.16E-68	0.984066711	0.79155377	MAP3K11	chr11-65290690-65291190	Intronic
726904	696118	3739	0.873031623	4.35E-153	0.999032156	0.79155377	MAP3K11	chr11-65291523-65292023	Intronic
726905	696119	3739	0.803107579	1.41E-110	0.987881763	0.79155377	MAP3K11	chr11-65292090-65292590	Intronic
726906	696120	3739	0.54475609	4.32E-38	0.841662176	0.79155377	MAP3K11	chr11-65292972-65293472	Intronic
726907	696121	3739	0.688086336	8.98E-69	0.964863779	0.79155377	MAP3K11	chr11-65293708-65294208	Intronic
726908	696122	3739	0.498893851	4.10E-31	0.823066611	0.79155377	MAP3K11	chr11-65294491-65294991	Exonic
726909	696123	3739	0.42102365	1.80E-21	0.740040404	0.79155377	MAP3K11	chr11-65295000-65295500	Intronic
726910	696124	3739	0.542694743	9.40E-38	0.87847687	0.79155377	MAP3K11	chr11-65295651-65296151	Exonic
726911	696125	3739	0.342226968	5.07E-14	0.617069732	0.79155377	MAP3K11	chr11-65296172-65296672	Exonic
726912	696126	3739	0.244167527	2.21E-07	0.679693294	0.79155377	MAP3K11	chr11-65296688-65297188	Intronic
726913	696127	3739	0.211077306	1.02E-05	0.786368322	0.79155377	MAP3K11	chr11-65297206-65297706	Exonic
726914	696128	3739	0.718101245	1.23E-77	0.983778517	0.79155377	MAP3K11	chr11-65298049-65298549	Exonic
726915	696129	3739	-0.280271516	1.61E-09	0.946488819	0.79155377	MAP3K11	chr11-65298601-65299101	Intronic
726916	696130	3739	0.176125212	0.000303471	0.856104741	0.79155377	MAP3K11	chr11-65299162-65299662	Intronic
726917	696131	3739	0.195626659	4.97E-05	0.373802868	0.79155377	MAP3K11	chr11-65299769-65300269	Intronic
726918	696132	3739	0.455468405	2.00E-25	0.821160963	0.79155377	MAP3K11	chr11-65300812-65301312	Intronic
726919	696133	3739	0.813589952	9.10E-116	0.992256307	0.79155377	MAP3K11	chr11-65301740-65302240	Intronic
726920	696134	3739	0.387407648	4.88E-18	0.817469824	0.79155377	MAP3K11	chr11-65302376-65302876	Intronic
726921	696135	3739	0.147631675	0.002982118	0.22001701	0.79155377	MAP3K11	chr11-65303064-65303564	Intronic
726922	696136	3739	0.138116188	0.005832833	0.164702503	0.79155377	MAP3K11	chr11-65303953-65304453	Intronic
726923	696137	3739	0.147043353	0.003112636	0.534729745	0.79155377	MAP3K11	chr11-65304634-65305134	Intronic
726924	696138	3739	0.47108902	2.23E-27	0.84803812	0.79155377	MAP3K11	chr11-65305552-65306052	Distal
726925	696139	3739	0.151794928	0.002191793	0.569234192	0.79155377	MAP3K11	chr11-65306273-65306773	Distal
726926	696140	3739	0.310281938	1.46E-11	0.703894095	0.79155377	MAP3K11	chr11-65307287-65307787	Distal
726927	696143	3739	0.548816951	9.22E-39	0.93591857	0.79155377	MAP3K11	chr11-65310140-65310640	Distal
726928	696144	3739	0.502369947	1.32E-31	0.887504764	0.79155377	MAP3K11	chr11-65310983-65311483	Distal
726929	696145	3739	0.236834836	5.45E-07	0.697559455	0.79155377	MAP3K11	chr11-65312064-65312564	Distal
726930	696146	3739	0.328856547	5.90E-13	0.705345392	0.79155377	MAP3K11	chr11-65312642-65313142	Promoter
726931	696147	3739	0.451081215	6.75E-25	0.834587807	0.79155377	MAP3K11	chr11-65313378-65313878	Promoter
726932	696148	3739	0.52907415	1.39E-35	0.906721777	0.79155377	MAP3K11	chr11-65314024-65314524	Promoter
726933	696149	3739	0.86102792	3.39E-144	0.999097868	0.79155377	MAP3K11	chr11-65314567-65315067	Promoter
726934	696150	3739	0.693036183	3.69E-70	0.980484467	0.79155377	MAP3K11	chr11-65315477-65315977	Intronic
726935	696151	3739	0.223784179	2.52E-06	0.837104578	0.79155377	MAP3K11	chr11-65316310-65316810	Intronic
726936	696152	3739	0.319357794	3.13E-12	0.802610457	0.79155377	MAP3K11	chr11-65317043-65317543	Intronic
726937	696153	3739	0.265404458	1.34E-08	0.48751096	0.79155377	MAP3K11	chr11-65318110-65318610	Intronic
726938	696154	3739	0.254908798	5.54E-08	0.630570737	0.79155377	MAP3K11	chr11-65318669-65319169	Intronic
726939	696155	3739	0.146180381	0.00331343	0.119898165	0.79155377	MAP3K11	chr11-65319818-65320318	Intronic
726940	696156	3739	0.21449936	7.07E-06	0.534259435	0.79155377	MAP3K11	chr11-65320557-65321057	Exonic
726941	696157	3739	0.350929799	9.60E-15	0.648730725	0.79155377	MAP3K11	chr11-65321178-65321678	Exonic
726942	696158	3739	0.435044097	5.01E-23	0.844705582	0.79155377	MAP3K11	chr11-65321689-65322189	Exonic
726943	696159	3739	0.490943039	5.21E-30	0.651368594	0.79155377	MAP3K11	chr11-65322628-65323128	Distal
726944	696160	3739	0.325933951	9.93E-13	0.689104195	0.79155377	MAP3K11	chr11-65323193-65323693	Distal
726945	696161	3739	0.562846229	3.74E-41	0.92173322	0.79155377	MAP3K11	chr11-65323829-65324329	Distal
726946	696162	3739	0.321697936	2.09E-12	0.639028814	0.79155377	MAP3K11	chr11-65324655-65325155	Distal
726947	696163	3739	0.326792512	8.53E-13	0.295709756	0.79155377	MAP3K11	chr11-65325382-65325882	Distal
726948	696164	3739	0.262457224	2.01E-08	0.694286058	0.79155377	MAP3K11	chr11-65326563-65327063	Distal
726949	696165	3739	0.35517811	4.17E-15	0.460280834	0.79155377	MAP3K11	chr11-65327289-65327789	Distal
726950	696166	3739	0.294492543	1.86E-10	0.38681291	0.79155377	MAP3K11	chr11-65327815-65328315	Distal
726951	696167	3739	0.235511291	6.39E-07	0.252897431	0.79155377	MAP3K11	chr11-65328383-65328883	Distal
726952	696168	3739	0.164331432	0.000822223	0.49793852	0.79155377	MAP3K11	chr11-65329081-65329581	Distal
726953	696169	3739	0.540435804	2.19E-37	0.950448438	0.79155377	MAP3K11	chr11-65329829-65330329	Distal
726954	696170	3739	0.271574435	5.66E-09	0.651014688	0.79155377	MAP3K11	chr11-65330603-65331103	Distal
726955	696171	3739	0.293722076	2.10E-10	0.685115475	0.79155377	MAP3K11	chr11-65331157-65331657	Distal
726956	696172	3739	0.311207363	1.25E-11	0.567236546	0.79155377	MAP3K11	chr11-65332253-65332753	Promoter
726957	696173	3739	0.281148733	1.42E-09	0.305275549	0.79155377	MAP3K11	chr11-65332952-65333452	Promoter
726958	696174	3739	0.640382764	1.02E-56	0.989232615	0.79155377	MAP3K11	chr11-65333561-65334061	Promoter
726959	696175	3739	0.342952904	4.42E-14	0.828531036	0.79155377	MAP3K11	chr11-65334269-65334769	Intronic
726960	696176	3739	0.312601656	9.89E-12	0.649575594	0.79155377	MAP3K11	chr11-65334945-65335445	Intronic
726961	696177	3739	0.184128473	0.000147979	0.362705045	0.79155377	MAP3K11	chr11-65335630-65336130	Intronic
726962	696179	3739	0.71623853	4.71E-77	0.979847999	0.79155377	MAP3K11	chr11-65340175-65340675	Exonic
726963	696180	3739	0.153663285	0.001903643	0.016547227	0.79155377	MAP3K11	chr11-65341310-65341810	Exonic
726964	696182	3739	0.136421378	0.006542119	0.287135275	0.79155377	MAP3K11	chr11-65349450-65349950	Intronic
726965	696183	3739	0.1630714	0.000910744	0.395454981	0.79155377	MAP3K11	chr11-65351925-65352425	Exonic
726966	696187	3739	0.769187381	9.86E-96	0.998075576	0.79155377	MAP3K11	chr11-65354446-65354946	Promoter
726967	696189	3739	-0.236001113	6.03E-07	0.864721465	0.79155377	MAP3K11	chr11-65355737-65356237	Exonic
726968	696190	3739	0.117156735	0.021823681	0.626994125	0.79155377	MAP3K11	chr11-65356329-65356829	Exonic
726969	696191	3739	0.124421419	0.014153499	0.123968556	0.79155377	MAP3K11	chr11-65357232-65357732	Exonic
726970	696197	3739	0.271485376	5.73E-09	0.900696923	0.79155377	MAP3K11	chr11-65366159-65366659	Distal
726971	696199	3739	0.1320269	0.008750499	0.321266102	0.79155377	MAP3K11	chr11-65375770-65376270	Exonic
726972	696200	3739	0.15175073	0.002199085	0.137518376	0.79155377	MAP3K11	chr11-65376690-65377190	Exonic
726973	696202	3739	0.159715297	0.001190784	0.614985722	0.79155377	MAP3K11	chr11-65378705-65379205	Exonic
726974	696206	3739	0.737435925	5.52E-84	0.992402751	0.79155377	MAP3K11	chr11-65382172-65382672	Exonic
726975	696207	3739	0.250265664	1.02E-07	0.851296498	0.79155377	MAP3K11	chr11-65382909-65383409	Intronic
726976	696208	3739	0.159281339	0.001232229	0.465921743	0.79155377	MAP3K11	chr11-65383430-65383930	Promoter
726977	696209	3739	0.248974848	1.20E-07	0.311536967	0.79155377	MAP3K11	chr11-65384112-65384612	Promoter
726978	696210	3739	0.342044917	5.25E-14	0.691066168	0.79155377	MAP3K11	chr11-65385138-65385638	Promoter
726979	696211	3739	0.308378681	2.00E-11	0.697412073	0.79155377	MAP3K11	chr11-65385645-65386145	Promoter
726980	696212	3739	0.77471576	5.68E-98	0.994828463	0.79155377	MAP3K11	chr11-65386299-65386799	Promoter
726981	696213	3739	0.293006755	2.35E-10	0.82656343	0.79155377	MAP3K11	chr11-65386818-65387318	Exonic
726982	696217	3739	-0.190442215	8.20E-05	0.73600944	0.79155377	MAP3K11	chr11-65390175-65390675	Intronic
726983	696224	3739	-0.324427024	1.29E-12	0.797136645	0.79155377	MAP3K11	chr11-65398484-65398984	Intronic
726984	696228	3739	-0.121566233	0.016829912	0.648373064	0.79155377	MAP3K11	chr11-65404247-65404747	Intronic
726985	696230	3739	0.104407001	0.043923636	0.492834573	0.79155377	MAP3K11	chr11-65410964-65411464	Intronic
726986	696231	3739	0.12783687	0.011445628	0.44041515	0.79155377	MAP3K11	chr11-65411488-65411988	Exonic
726987	696232	3739	0.127429118	0.011743445	0.485791182	0.79155377	MAP3K11	chr11-65412066-65412566	Exonic
726988	696233	3739	0.218724692	4.45E-06	0.715634018	0.79155377	MAP3K11	chr11-65412588-65413088	Exonic
726989	696234	3739	0.419607771	2.55E-21	0.850761415	0.79155377	MAP3K11	chr11-65413113-65413613	Exonic
726990	696235	3739	0.24725573	1.49E-07	0.777864246	0.79155377	MAP3K11	chr11-65414165-65414665	Distal
726991	696236	3739	0.456693634	1.41E-25	0.890607311	0.79155377	MAP3K11	chr11-65414671-65415171	Distal
726992	696237	3739	0.277220594	2.52E-09	0.836590147	0.79155377	MAP3K11	chr11-65415293-65415793	Distal
726993	696238	3739	0.733890769	8.86E-83	0.988711612	0.79155377	MAP3K11	chr11-65416264-65416764	Distal
726994	696239	3739	0.155455531	0.001659928	0.884436012	0.79155377	MAP3K11	chr11-65417231-65417731	Distal
726995	696240	3739	0.458109606	9.49E-26	0.917068605	0.79155377	MAP3K11	chr11-65418245-65418745	Distal
726996	696241	3739	0.768917793	1.26E-95	0.989824962	0.79155377	MAP3K11	chr11-65418903-65419403	Distal
726997	696242	3739	0.655859134	2.19E-60	0.985224181	0.79155377	MAP3K11	chr11-65419842-65420342	Distal
726998	696243	3739	0.326088214	9.66E-13	0.736852431	0.79155377	MAP3K11	chr11-65420500-65421000	Distal
726999	696244	3739	0.582081626	1.26E-44	0.979039741	0.79155377	MAP3K11	chr11-65421110-65421610	Promoter
727000	696245	3739	0.750284686	1.60E-88	0.992454382	0.79155377	MAP3K11	chr11-65422004-65422504	Promoter
727001	696246	3739	0.711396477	1.47E-75	0.991833872	0.79155377	MAP3K11	chr11-65422592-65423092	Promoter
727002	696247	3739	0.554918531	8.68E-40	0.925855242	0.79155377	MAP3K11	chr11-65423241-65423741	Exonic
727003	696248	3739	0.57083946	1.44E-42	0.925148368	0.79155377	MAP3K11	chr11-65423786-65424286	Exonic
727004	696249	3739	0.471684176	1.87E-27	0.874521945	0.79155377	MAP3K11	chr11-65424690-65425190	Exonic
727005	696250	3739	0.188843218	9.54E-05	0.871419399	0.79155377	MAP3K11	chr11-65425198-65425698	Exonic
727006	696251	3739	0.350704693	1.00E-14	0.858181241	0.79155377	MAP3K11	chr11-65426120-65426620	Exonic
727007	696252	3739	0.335799509	1.68E-13	0.930780828	0.79155377	MAP3K11	chr11-65426797-65427297	Exonic
727008	696253	3739	0.524609304	6.82E-35	0.945751905	0.79155377	MAP3K11	chr11-65427308-65427808	Exonic
727009	696254	3739	0.506337203	3.57E-32	0.942657807	0.79155377	MAP3K11	chr11-65428205-65428705	Exonic
727010	696255	3739	0.480768376	1.22E-28	0.882718112	0.79155377	MAP3K11	chr11-65429205-65429705	Exonic
727011	696256	3739	0.473195492	1.20E-27	0.927601304	0.79155377	MAP3K11	chr11-65429981-65430481	Exonic
727012	696257	3739	0.36561165	5.11E-16	0.757276668	0.79155377	MAP3K11	chr11-65430515-65431015	Exonic
727013	696258	3739	0.127302255	0.011837321	0.309560912	0.79155377	MAP3K11	chr11-65431339-65431839	Exonic
727014	696259	3739	0.271895377	5.41E-09	0.354646873	0.79155377	MAP3K11	chr11-65431894-65432394	Exonic
727015	696260	3739	0.509260796	1.34E-32	0.878480625	0.79155377	MAP3K11	chr11-65432894-65433394	Exonic
727016	696261	3739	0.334473186	2.14E-13	0.647671823	0.79155377	MAP3K11	chr11-65434099-65434599	Exonic
727017	696262	3739	0.246076558	1.73E-07	0.398296557	0.79155377	MAP3K11	chr11-65434765-65435265	Exonic
727018	696263	3739	0.142241378	0.004385987	0.489196943	0.79155377	MAP3K11	chr11-65435318-65435818	Exonic
727019	696264	3739	0.396111541	6.88E-19	0.754629412	0.79155377	MAP3K11	chr11-65435863-65436363	Exonic
727020	696265	3739	0.245854498	1.78E-07	0.408037895	0.79155377	MAP3K11	chr11-65436639-65437139	Exonic
727021	696266	3739	0.216872726	5.46E-06	0.696298723	0.79155377	MAP3K11	chr11-65437781-65438281	Exonic
727022	696270	3739	0.131736201	0.008917488	0.567721877	0.79155377	MAP3K11	chr11-65441705-65442205	Exonic
727023	696271	3739	0.208080658	1.40E-05	0.226293447	0.79155377	MAP3K11	chr11-65442901-65443401	Promoter
727024	696272	3739	0.129508787	0.010293267	0.608885768	0.79155377	MAP3K11	chr11-65443516-65444016	Promoter
727025	696273	3739	0.130126543	0.009893338	0.486209862	0.79155377	MAP3K11	chr11-65444163-65444663	Promoter
727026	696274	3739	0.131865175	0.008843123	0.69027293	0.79155377	MAP3K11	chr11-65445008-65445508	Exonic
727027	696275	3739	0.151656097	0.002214707	0.607392228	0.79155377	MAP3K11	chr11-65445587-65446087	Distal
727028	696276	3739	0.192137486	6.97E-05	0.585027608	0.79155377	MAP3K11	chr11-65446107-65446607	Distal
727029	696281	3739	-0.299087321	9.02E-11	0.551789526	0.79155377	MAP3K11	chr11-65453012-65453512	Distal
727030	696283	3739	0.7321266	3.47E-82	0.98667454	0.79155377	MAP3K11	chr11-65454943-65455443	Distal
727031	696285	3739	-0.140740079	0.004869997	0.511920162	0.79155377	MAP3K11	chr11-65456464-65456964	Distal
727032	696286	3739	0.138315442	0.005753995	0.180964352	0.79155377	MAP3K11	chr11-65457329-65457829	Distal
727033	696288	3739	0.146869597	0.003152214	0.067952807	0.79155377	MAP3K11	chr11-65458393-65458893	Distal
727034	696289	3739	0.622983521	7.71E-53	0.889702362	0.79155377	MAP3K11	chr11-65459093-65459593	Distal
727035	696290	3739	0.165120678	0.000770887	0.136235114	0.79155377	MAP3K11	chr11-65459956-65460456	Distal
727036	696291	3739	0.107579543	0.037173799	0.042123287	0.79155377	MAP3K11	chr11-65460589-65461089	Distal
727037	696295	3739	-0.192890366	6.48E-05	0.035323031	0.79155377	MAP3K11	chr11-65469411-65469911	Distal
727038	696296	3739	-0.162220224	0.000975293	0.749737621	0.79155377	MAP3K11	chr11-65470467-65470967	Distal
727039	696297	3739	0.573453207	4.84E-43	0.963544845	0.79155377	MAP3K11	chr11-65471317-65471817	Distal
727040	696298	3739	-0.488872957	9.98E-30	0.955237906	0.79155377	MAP3K11	chr11-65472118-65472618	Distal
727041	696299	3739	0.198408644	3.77E-05	0.444562517	0.79155377	MAP3K11	chr11-65475536-65476036	Distal
727042	696300	3739	0.284329164	8.82E-10	0.764889876	0.79155377	MAP3K11	chr11-65476226-65476726	Distal
727043	696301	3739	0.390321592	2.55E-18	0.910332184	0.79155377	MAP3K11	chr11-65476751-65477251	Distal
727044	696302	3739	0.806030486	5.43E-112	0.99601879	0.79155377	MAP3K11	chr11-65477412-65477912	Distal
727045	696303	3739	0.443539204	5.27E-24	0.864444536	0.79155377	MAP3K11	chr11-65478022-65478522	Distal
727046	696304	3739	0.606220107	2.50E-49	0.957240245	0.79155377	MAP3K11	chr11-65478733-65479233	Distal
727047	696305	3739	0.733494427	1.21E-82	0.984995128	0.79155377	MAP3K11	chr11-65479427-65479927	Distal
727048	696306	3739	0.20636207	1.68E-05	0.319395187	0.79155377	MAP3K11	chr11-65480252-65480752	Distal
727049	696307	3739	0.710409037	2.95E-75	0.985073044	0.79155377	MAP3K11	chr11-65481516-65482016	Distal
727050	696308	3739	0.126290392	0.012610141	0.773993808	0.79155377	MAP3K11	chr11-65482183-65482683	Distal
727051	696309	3739	0.146457866	0.003247725	0.632881923	0.79155377	MAP3K11	chr11-65482979-65483479	Distal
727052	696310	3739	0.159895715	0.001173904	0.706443721	0.79155377	MAP3K11	chr11-65483583-65484083	Distal
727053	696311	3739	0.224761897	2.26E-06	0.673378368	0.79155377	MAP3K11	chr11-65484136-65484636	Distal
727054	696312	3739	0.309787259	1.58E-11	0.745318018	0.79155377	MAP3K11	chr11-65485125-65485625	Distal
727055	696313	3739	0.406702841	5.84E-20	0.840649272	0.79155377	MAP3K11	chr11-65485804-65486304	Distal
727056	696314	3739	0.414706777	8.52E-21	0.874487212	0.79155377	MAP3K11	chr11-65486655-65487155	Distal
727057	696315	3739	0.783615007	1.03E-101	0.998077454	0.79155377	MAP3K11	chr11-65487445-65487945	Distal
727058	696316	3739	0.715505633	7.96E-77	0.983404897	0.79155377	MAP3K11	chr11-65487948-65488448	Distal
727059	696317	3739	0.556459535	4.74E-40	0.939251108	0.79155377	MAP3K11	chr11-65488675-65489175	Distal
727060	696318	3739	0.381203818	1.90E-17	0.903362015	0.79155377	MAP3K11	chr11-65489608-65490108	Distal
727061	696319	3739	0.602455032	1.44E-48	0.935566541	0.79155377	MAP3K11	chr11-65490271-65490771	Distal
727062	696320	3739	0.312670251	9.78E-12	0.739710905	0.79155377	MAP3K11	chr11-65491065-65491565	Distal
727063	696321	3739	0.133387274	0.008005723	0.964673214	0.79155377	MAP3K11	chr11-65491963-65492463	Distal
727064	696322	3739	0.424972125	6.67E-22	0.953929298	0.79155377	MAP3K11	chr11-65492529-65493029	Distal
727065	696323	3739	0.411011126	2.09E-20	0.899121712	0.79155377	MAP3K11	chr11-65493090-65493590	Distal
727066	696324	3739	0.450207361	8.59E-25	0.878468422	0.79155377	MAP3K11	chr11-65493784-65494284	Distal
727067	696325	3739	0.307406157	2.35E-11	0.632771151	0.79155377	MAP3K11	chr11-65494418-65494918	Distal
727068	696326	3739	0.201242438	2.84E-05	0.41623594	0.79155377	MAP3K11	chr11-65495078-65495578	Distal
727069	696327	3739	0.306690789	2.64E-11	0.741381868	0.79155377	MAP3K11	chr11-65495657-65496157	Promoter
727070	696328	3739	0.286109655	6.75E-10	0.939657584	0.79155377	MAP3K11	chr11-65496408-65496908	Promoter
727071	696329	3739	0.717748874	1.59E-77	0.983091357	0.79155377	MAP3K11	chr11-65496919-65497419	Promoter
727072	696330	3739	0.826460162	1.29E-122	0.997604327	0.79155377	MAP3K11	chr11-65497485-65497985	Promoter
727073	696331	3739	0.645425366	6.88E-58	0.968823398	0.79155377	MAP3K11	chr11-65498141-65498641	Exonic
727074	696332	3739	0.420625314	1.98E-21	0.949505939	0.79155377	MAP3K11	chr11-65498789-65499289	Exonic
727075	696333	3739	0.181868487	0.000181875	0.62725979	0.79155377	MAP3K11	chr11-65499308-65499808	Exonic
727076	696334	3739	0.250568204	9.76E-08	0.546926836	0.79155377	MAP3K11	chr11-65499862-65500362	Exonic
727077	696335	3739	0.585453932	2.92E-45	0.957403586	0.79155377	MAP3K11	chr11-65500429-65500929	Exonic
727078	696336	3739	0.528883005	1.49E-35	0.904978531	0.79155377	MAP3K11	chr11-65501431-65501931	Exonic
727079	696337	3739	0.407297357	5.07E-20	0.823682427	0.79155377	MAP3K11	chr11-65501933-65502433	Exonic
727080	696338	3739	0.475292154	6.40E-28	0.91935069	0.79155377	MAP3K11	chr11-65502860-65503360	Exonic
727081	696339	3739	0.509081686	1.43E-32	0.938401546	0.79155377	MAP3K11	chr11-65503965-65504465	Exonic
727082	696340	3739	0.387726872	4.55E-18	0.882655217	0.79155377	MAP3K11	chr11-65504577-65505077	Exonic
727083	696341	3739	0.509535144	1.23E-32	0.920602035	0.79155377	MAP3K11	chr11-65505322-65505822	Exonic
727084	696342	3739	0.405432968	7.89E-20	0.885137254	0.79155377	MAP3K11	chr11-65505918-65506418	Exonic
727085	696343	3739	0.34956537	1.25E-14	0.966643636	0.79155377	MAP3K11	chr11-65506606-65507106	Distal
727086	696344	3739	-0.263111693	1.84E-08	0.965255235	0.79155377	MAP3K11	chr11-65507421-65507921	Distal
727087	696345	3739	-0.249494475	1.12E-07	0.948204841	0.79155377	MAP3K11	chr11-65507935-65508435	Distal
727088	696349	3739	0.370545872	1.84E-16	0.951030458	0.79155377	MAP3K11	chr11-65510688-65511188	Distal
727089	696350	3739	0.2719498	5.37E-09	0.630691835	0.79155377	MAP3K11	chr11-65511644-65512144	Distal
727090	696351	3739	0.225058394	2.18E-06	0.349575782	0.79155377	MAP3K11	chr11-65512215-65512715	Distal
727091	696352	3739	0.213619259	7.78E-06	0.264438341	0.79155377	MAP3K11	chr11-65512950-65513450	Distal
727092	696353	3739	0.295502089	1.59E-10	0.375389344	0.79155377	MAP3K11	chr11-65514190-65514690	Distal
727093	696354	3739	0.443449421	5.40E-24	0.750034264	0.79155377	MAP3K11	chr11-65515204-65515704	Distal
727094	696355	3739	0.625336955	2.38E-53	0.941970647	0.79155377	MAP3K11	chr11-65516033-65516533	Distal
727095	696356	3739	0.347383866	1.90E-14	0.521795741	0.79155377	MAP3K11	chr11-65516875-65517375	Distal
727096	696357	3739	0.330697177	4.24E-13	0.657365286	0.79155377	MAP3K11	chr11-65517754-65518254	Distal
727097	696358	3739	0.385206012	7.94E-18	0.260901156	0.79155377	MAP3K11	chr11-65518694-65519194	Distal
727098	696359	3739	0.212492664	8.78E-06	0.4650872	0.79155377	MAP3K11	chr11-65519338-65519838	Distal
727099	696364	3739	0.194176915	5.72E-05	0.774340204	0.79155377	MAP3K11	chr11-65523539-65524039	Promoter
727100	696365	3739	0.380521067	2.21E-17	0.90891562	0.79155377	MAP3K11	chr11-65524051-65524551	Promoter
727101	696366	3739	0.733069921	1.67E-82	0.992001908	0.79155377	MAP3K11	chr11-65524799-65525299	Promoter
727102	696367	3739	0.521005463	2.42E-34	0.931315912	0.79155377	MAP3K11	chr11-65525375-65525875	Exonic
727103	696368	3739	0.320248137	2.69E-12	0.749585545	0.79155377	MAP3K11	chr11-65525957-65526457	Exonic
727104	696369	3739	0.243727359	2.33E-07	0.486343163	0.79155377	MAP3K11	chr11-65526736-65527236	Exonic
727105	696370	3739	0.249799703	1.08E-07	0.56555338	0.79155377	MAP3K11	chr11-65527295-65527795	Intronic
727106	696371	3739	0.186695027	0.000116695	0.264746248	0.79155377	MAP3K11	chr11-65528107-65528607	Intronic
727107	696375	3739	0.136487832	0.006512983	0.468408473	0.79155377	MAP3K11	chr11-65530579-65531079	Intronic
727108	696376	3739	0.122347068	0.016058756	0.242393833	0.79155377	MAP3K11	chr11-65532105-65532605	Intronic
727109	696385	3739	-0.270286771	6.79E-09	0.860642626	0.79155377	MAP3K11	chr11-65538901-65539401	Exonic
727110	696386	3739	0.145414973	0.003501009	0.855861607	0.79155377	MAP3K11	chr11-65539433-65539933	Intronic
727111	696387	3739	0.662486192	5.03E-62	0.986200474	0.79155377	MAP3K11	chr11-65539977-65540477	Intronic
727112	696388	3739	0.769149398	1.02E-95	0.994374112	0.79155377	MAP3K11	chr11-65540489-65540989	Intronic
727113	696389	3739	0.533728714	2.59E-36	0.895093565	0.79155377	MAP3K11	chr11-65541062-65541562	Intronic
727114	696390	3739	0.17206293	0.000431309	0.681919993	0.79155377	MAP3K11	chr11-65541572-65542072	Exonic
727115	696393	3739	-0.104617224	0.043446245	0.48612162	0.79155377	MAP3K11	chr11-65544093-65544593	Exonic
727116	696394	3739	-0.109275876	0.033936316	0.125803799	0.79155377	MAP3K11	chr11-65545859-65546359	Intronic
727117	696399	3739	0.277519589	2.41E-09	0.793117885	0.79155377	MAP3K11	chr11-65552047-65552547	Exonic
727118	696406	3739	0.460635079	4.63E-26	0.890621392	0.79155377	MAP3K11	chr11-65557409-65557909	Exonic
727119	696407	3739	0.736376711	1.27E-83	0.991116673	0.79155377	MAP3K11	chr11-65558061-65558561	Intronic
727120	696408	3739	0.671021641	3.37E-64	0.9751862	0.79155377	MAP3K11	chr11-65558806-65559306	Promoter
727121	696409	3739	0.412088144	1.61E-20	0.861647081	0.79155377	MAP3K11	chr11-65559321-65559821	Promoter
727122	696410	3739	0.373962479	8.98E-17	0.884393769	0.79155377	MAP3K11	chr11-65559848-65560348	Promoter
727123	696411	3739	0.745404098	9.09E-87	0.978654856	0.79155377	MAP3K11	chr11-65560595-65561095	Promoter
727124	696412	3739	0.198031427	3.92E-05	0.440177648	0.79155377	MAP3K11	chr11-65561340-65561840	Distal
727125	696413	3739	0.125361295	0.013358031	0.271363449	0.79155377	MAP3K11	chr11-65562814-65563314	Distal
727126	696416	3739	0.195937866	4.82E-05	0.429722864	0.79155377	MAP3K11	chr11-65567493-65567993	Distal
727127	696417	3739	0.235206583	6.63E-07	0.125861062	0.79155377	MAP3K11	chr11-65568393-65568893	Promoter
727128	696418	3739	0.583110683	8.07E-45	0.965345354	0.79155377	MAP3K11	chr11-65569540-65570040	Promoter
727129	696419	3739	0.81407167	5.17E-116	0.997498249	0.79155377	MAP3K11	chr11-65570128-65570628	Promoter
727130	696420	3739	0.193017151	6.40E-05	0.642525632	0.79155377	MAP3K11	chr11-65571354-65571854	Promoter
727131	696421	3739	0.682142056	3.83E-67	0.983149559	0.79155377	MAP3K11	chr11-65572282-65572782	Exonic
727132	696422	3739	0.321174663	2.29E-12	0.83616208	0.79155377	MAP3K11	chr11-65573392-65573892	Exonic
727133	696423	3739	0.486906231	1.84E-29	0.974223049	0.79155377	MAP3K11	chr11-65574014-65574514	Promoter
727134	696424	3739	-0.12173573	0.016659822	0.841297005	0.79155377	MAP3K11	chr11-65574842-65575342	Promoter
727135	696425	3739	0.142874567	0.004195073	0.827281569	0.79155377	MAP3K11	chr11-65575770-65576270	Promoter
727136	696430	3739	-0.256584818	4.44E-08	0.528810969	0.79155377	MAP3K11	chr11-65583938-65584438	Promoter
727137	696431	3739	-0.488845471	1.01E-29	0.93634382	0.79155377	MAP3K11	chr11-65584561-65585061	Promoter
727138	696432	3739	-0.260119418	2.76E-08	0.738732734	0.79155377	MAP3K11	chr11-65585251-65585751	Exonic
727139	696433	3739	-0.118325482	0.020390982	0.402410129	0.79155377	MAP3K11	chr11-65586109-65586609	Intronic
727140	696435	3739	-0.221114094	3.41E-06	0.621435827	0.79155377	MAP3K11	chr11-65587231-65587731	Intronic
727141	696437	3739	-0.271388081	5.81E-09	0.844666155	0.79155377	MAP3K11	chr11-65588630-65589130	Intronic
727142	696441	3739	0.354912517	4.40E-15	0.779750182	0.79155377	MAP3K11	chr11-65592169-65592669	Exonic
727143	696442	3739	0.155739457	0.00162406	0.495356037	0.79155377	MAP3K11	chr11-65592934-65593434	Exonic
727144	696443	3739	0.720425454	2.26E-78	0.979653679	0.79155377	MAP3K11	chr11-65593712-65594212	Intronic
727145	696444	3739	0.217437602	5.13E-06	0.51319122	0.79155377	MAP3K11	chr11-65594437-65594937	Intronic
727146	696445	3739	0.155938372	0.001599375	0.484975414	0.79155377	MAP3K11	chr11-65594982-65595482	Intronic
727147	696446	3739	0.222348078	2.97E-06	0.644210677	0.79155377	MAP3K11	chr11-65595552-65596052	Exonic
727148	696447	3739	0.29410997	1.98E-10	0.66799092	0.79155377	MAP3K11	chr11-65596238-65596738	Promoter
727149	696448	3739	0.22158548	3.23E-06	0.457963077	0.79155377	MAP3K11	chr11-65597012-65597512	Promoter
727150	696449	3739	0.278096377	2.22E-09	0.606417812	0.79155377	MAP3K11	chr11-65597636-65598136	Promoter
727151	696450	3739	0.20505532	1.92E-05	0.430257948	0.79155377	MAP3K11	chr11-65598731-65599231	Intronic
727152	696451	3739	0.186838703	0.000115142	0.668750364	0.79155377	MAP3K11	chr11-65599289-65599789	Exonic
727153	696452	3739	0.265802226	1.27E-08	0.380149711	0.79155377	MAP3K11	chr11-65599969-65600469	Intronic
727154	696453	3739	0.235413275	6.47E-07	0.294530694	0.79155377	MAP3K11	chr11-65600642-65601142	Intronic
727155	696454	3739	0.213656831	7.75E-06	0.197935891	0.79155377	MAP3K11	chr11-65601443-65601943	Intronic
727156	696455	3739	0.189941182	8.60E-05	0.226048435	0.79155377	MAP3K11	chr11-65602025-65602525	Intronic
727157	696456	3739	0.247235521	1.50E-07	0.354942577	0.79155377	MAP3K11	chr11-65602576-65603076	Intronic
727158	696457	3739	0.219716204	3.99E-06	0.634524724	0.79155377	MAP3K11	chr11-65603344-65603844	Intronic
727159	696458	3739	0.185534179	0.000129995	0.443978619	0.79155377	MAP3K11	chr11-65604238-65604738	Intronic
727160	696459	3739	0.292270458	2.63E-10	0.621090369	0.79155377	MAP3K11	chr11-65605044-65605544	Intronic
727161	696460	3739	0.338211082	1.07E-13	0.736056377	0.79155377	MAP3K11	chr11-65605555-65606055	Exonic
727162	696461	3739	0.367360259	3.57E-16	0.853217167	0.79155377	MAP3K11	chr11-65606450-65606950	Exonic
727163	696462	3739	0.776400355	1.14E-98	0.996822354	0.79155377	MAP3K11	chr11-65606964-65607464	Exonic
727164	696463	3739	0.229439368	1.31E-06	0.876731747	0.79155377	MAP3K11	chr11-65607512-65608012	Exonic
727165	696464	3739	0.357432572	2.67E-15	0.766558962	0.79155377	MAP3K11	chr11-65608252-65608752	Exonic
727166	696465	3739	0.277799441	2.31E-09	0.605637716	0.79155377	MAP3K11	chr11-65608830-65609330	Intronic
727167	696466	3739	0.385580874	7.31E-18	0.793705539	0.79155377	MAP3K11	chr11-65609444-65609944	Intronic
727168	696467	3739	0.59355479	8.20E-47	0.923184517	0.79155377	MAP3K11	chr11-65610282-65610782	Intronic
727169	696468	3739	0.814591886	2.79E-116	0.99159637	0.79155377	MAP3K11	chr11-65610845-65611345	Exonic
727170	696469	3739	0.838898348	8.79E-130	0.994848177	0.79155377	MAP3K11	chr11-65611386-65611886	Intronic
727171	696470	3739	0.654206668	5.53E-60	0.945817617	0.79155377	MAP3K11	chr11-65611916-65612416	Intronic
727172	696471	3739	0.473243406	1.18E-27	0.887733817	0.79155377	MAP3K11	chr11-65612857-65613357	Exonic
727173	696472	3739	0.679313628	2.21E-66	0.96235358	0.79155377	MAP3K11	chr11-65613498-65613998	Exonic
727174	696473	3739	0.823571722	4.95E-121	0.994362847	0.79155377	MAP3K11	chr11-65614095-65614595	Promoter
727175	696474	3739	0.661859129	7.22E-62	0.965942395	0.79155377	MAP3K11	chr11-65614604-65615104	Promoter
727176	696475	3739	0.838522685	1.47E-129	0.999879841	0.79155377	MAP3K11	chr11-65615216-65615716	Promoter
727177	696476	3739	0.55291038	1.90E-39	0.907825739	0.79155377	MAP3K11	chr11-65616104-65616604	Promoter
727178	696477	3739	0.429882576	1.91E-22	0.809297125	0.79155377	MAP3K11	chr11-65616680-65617180	Promoter
727179	696478	3739	0.320577423	2.54E-12	0.705744358	0.79155377	MAP3K11	chr11-65617203-65617703	Intronic
727180	696479	3739	0.271074917	6.08E-09	0.622444037	0.79155377	MAP3K11	chr11-65618214-65618714	Exonic
727181	696480	3739	0.26282456	1.91E-08	0.562954938	0.79155377	MAP3K11	chr11-65618781-65619281	Exonic
727182	696481	3739	0.136966634	0.006305838	0.566671423	0.79155377	MAP3K11	chr11-65619396-65619896	Exonic
727183	696482	3739	0.209260723	1.24E-05	0.388924144	0.79155377	MAP3K11	chr11-65619924-65620424	Intronic
727184	696483	3739	0.113177366	0.027376847	0.608427661	0.79155377	MAP3K11	chr11-65620455-65620955	Intronic
727185	696484	3739	0.132614117	0.008421604	0.093009742	0.79155377	MAP3K11	chr11-65621018-65621518	Intronic
727186	696485	3739	0.135826978	0.006808708	0.364067161	0.79155377	MAP3K11	chr11-65621577-65622077	Intronic
727187	696486	3739	0.219974377	3.87E-06	0.453825097	0.79155377	MAP3K11	chr11-65622078-65622578	Exonic
727188	696487	3739	0.152485026	0.002080997	0.295416868	0.79155377	MAP3K11	chr11-65623173-65623673	Intronic
727189	696489	3739	0.255379606	5.21E-08	0.562218964	0.79155377	MAP3K11	chr11-65624848-65625348	Intronic
727190	696490	3739	0.776307766	1.25E-98	0.981513329	0.79155377	MAP3K11	chr11-65625919-65626419	Exonic
727191	696493	3739	0.150596574	0.002396898	0.313266132	0.79155377	MAP3K11	chr11-65635239-65635739	Promoter
727192	696494	3739	0.120924667	0.017488639	0.564057962	0.79155377	MAP3K11	chr11-65636040-65636540	Promoter
727193	696495	3739	0.233343273	8.29E-07	0.628060538	0.79155377	MAP3K11	chr11-65637014-65637514	Exonic
727194	696496	3739	0.74591636	5.97E-87	0.985567761	0.79155377	MAP3K11	chr11-65637820-65638320	Intronic
727195	696497	3739	0.68283601	2.48E-67	0.947265159	0.79155377	MAP3K11	chr11-65638436-65638936	Intronic
727196	696498	3739	0.299922656	7.90E-11	0.713686126	0.79155377	MAP3K11	chr11-65638977-65639477	Exonic
727197	696505	3739	0.201680414	2.71E-05	0.591549997	0.79155377	MAP3K11	chr11-65644605-65645105	Intronic
727198	696506	3739	0.181097548	0.000195006	0.267652597	0.79155377	MAP3K11	chr11-65645837-65646337	Intronic
727199	696507	3739	0.277155736	2.54E-09	0.689018769	0.79155377	MAP3K11	chr11-65646491-65646991	Exonic
727200	696508	3739	0.77688863	7.18E-99	0.985592169	0.79155377	MAP3K11	chr11-65647099-65647599	Promoter
727201	696509	3739	0.260160349	2.75E-08	0.384753308	0.79155377	MAP3K11	chr11-65647710-65648210	Promoter
727202	696512	3739	0.140315085	0.005015686	0.557610673	0.79155377	MAP3K11	chr11-65650315-65650815	Intronic
727203	696513	3739	0.17360294	0.000377891	0.566277151	0.79155377	MAP3K11	chr11-65650820-65651320	Distal
727204	696514	3739	0.252554938	7.54E-08	0.592497188	0.79155377	MAP3K11	chr11-65651475-65651975	Distal
727205	696515	3739	0.699877983	4.02E-72	0.984939742	0.79155377	MAP3K11	chr11-65652366-65652866	Distal
727206	696516	3739	0.128540283	0.010948161	0.948001134	0.79155377	MAP3K11	chr11-65653285-65653785	Distal
727207	696520	3739	0.108275011	0.035816249	0.177199053	0.79155377	MAP3K11	chr11-65659229-65659729	Intronic
727208	696521	3739	0.121394716	0.017003775	0.187896971	0.79155377	MAP3K11	chr11-65659827-65660327	Exonic
727209	696522	3739	0.170983693	0.000472804	0.019227339	0.79155377	MAP3K11	chr11-65661174-65661674	Exonic
727210	696523	3739	0.173061075	0.000395967	0.553401348	0.79155377	MAP3K11	chr11-65661841-65662341	Exonic
727211	696524	3739	0.613826526	6.78E-51	0.958323555	0.79155377	MAP3K11	chr11-65662453-65662953	Exonic
727212	696525	3739	0.746022274	5.47E-87	0.994784343	0.79155377	MAP3K11	chr11-65662997-65663497	Promoter
727213	696526	3739	0.460211386	5.23E-26	0.944213305	0.79155377	MAP3K11	chr11-65663622-65664122	Promoter
727214	696527	3739	0.279278171	1.87E-09	0.376339352	0.79155377	MAP3K11	chr11-65664230-65664730	Promoter
727215	696528	3739	0.155374715	0.001670312	0.043449731	0.79155377	MAP3K11	chr11-65664816-65665316	Promoter
727216	696530	3739	0.149361485	0.002626711	0.103333102	0.79155377	MAP3K11	chr11-65693333-65693833	Distal
727217	696531	3739	0.216561087	5.65E-06	0.407125437	0.79155377	MAP3K11	chr11-65693947-65694447	Distal
727218	696532	3739	0.404376352	1.01E-19	0.773148939	0.79155377	MAP3K11	chr11-65695022-65695522	Distal
727219	696533	3739	0.748887976	5.13E-88	0.97635118	0.79155377	MAP3K11	chr11-65695806-65696306	Distal
727220	696534	3739	0.330937272	4.06E-13	0.716792427	0.79155377	MAP3K11	chr11-65696704-65697204	Distal
727221	696535	3739	0.365846186	4.87E-16	0.673838352	0.79155377	MAP3K11	chr11-65697621-65698121	Distal
727222	696536	3739	0.652760298	1.24E-59	0.921212218	0.79155377	MAP3K11	chr11-65698139-65698639	Distal
727223	696537	3739	0.379251829	2.90E-17	0.500943437	0.79155377	MAP3K11	chr11-65698679-65699179	Distal
727224	696538	3739	0.61261045	1.21E-50	0.87572072	0.79155377	MAP3K11	chr11-65699310-65699810	Distal
727225	696539	3739	0.516080061	1.33E-33	0.77535217	0.79155377	MAP3K11	chr11-65700374-65700874	Distal
727226	696540	3739	0.390963674	2.21E-18	0.540483303	0.79155377	MAP3K11	chr11-65703357-65703857	Distal
727227	696541	3739	0.496205689	9.76E-31	0.955375901	0.79155377	MAP3K11	chr11-65706175-65706675	Distal
727228	696544	3739	0.288320916	4.83E-10	0.081811474	0.79155377	MAP3K11	chr11-65709984-65710484	Promoter
727229	696545	3739	0.105088002	0.042394461	0.185125801	0.79155377	MAP3K11	chr11-65710599-65711099	Promoter
727230	696546	3739	0.381802275	1.67E-17	0.907012788	0.79155377	MAP3K11	chr11-65711254-65711754	Promoter
727231	696547	3739	0.692334086	5.82E-70	0.993504835	0.79155377	MAP3K11	chr11-65711982-65712482	Exonic
727232	696548	3739	0.178301342	0.000250477	0.916939997	0.79155377	MAP3K11	chr11-65712574-65713074	Exonic
727233	696553	3739	0.102055646	0.049557417	0.677077955	0.79155377	MAP3K11	chr11-65717627-65718127	Exonic
727234	696555	3739	0.104888736	0.042837569	0.653599048	0.79155377	MAP3K11	chr11-65719120-65719620	Exonic
727235	696556	3739	-0.232605771	9.05E-07	0.855968623	0.79155377	MAP3K11	chr11-65719719-65720219	Exonic
727236	696557	3739	0.72811591	7.42E-81	0.990815336	0.79155377	MAP3K11	chr11-65720547-65721047	Exonic
727237	696558	3739	-0.126128728	0.012737545	0.021201516	0.79155377	MAP3K11	chr11-65738733-65739233	Distal
727238	696563	3739	-0.148469366	0.002804898	0.07367257	0.79155377	MAP3K11	chr11-65774681-65775181	Distal
727239	696564	3739	-0.258410304	3.48E-08	0.677696587	0.79155377	MAP3K11	chr11-65777695-65778195	Exonic
727240	696567	3739	0.554484161	1.03E-39	0.972738896	0.79155377	MAP3K11	chr11-65779880-65780380	Exonic
727241	696568	3739	0.233571878	8.06E-07	0.937260034	0.79155377	MAP3K11	chr11-65780699-65781199	Promoter
727242	696569	3739	0.203675874	2.21E-05	0.840466217	0.79155377	MAP3K11	chr11-65781484-65781984	Promoter
727243	696571	3739	-0.132476789	0.008497468	0.119287982	0.79155377	MAP3K11	chr11-65784585-65785085	Distal
727244	696575	3739	-0.127586342	0.011627896	0.10387194	0.79155377	MAP3K11	chr11-65795288-65795788	Exonic
727245	696576	3739	-0.193637037	6.03E-05	0.265623973	0.79155377	MAP3K11	chr11-65795984-65796484	Exonic
727246	696578	3739	-0.263286728	1.80E-08	0.475011593	0.79155377	MAP3K11	chr11-65798252-65798752	Distal
727247	696579	3739	-0.319627903	2.99E-12	0.694455031	0.79155377	MAP3K11	chr11-65798959-65799459	Distal
727248	696582	3739	-0.183640922	0.000154743	0.241977031	0.79155377	MAP3K11	chr11-65806881-65807381	Distal
727249	696587	3739	-0.124508516	0.01407841	0.062224596	0.79155377	MAP3K11	chr11-65811692-65812192	Distal
727250	696591	3739	0.710999637	1.95E-75	0.987887396	0.79155377	MAP3K11	chr11-65818066-65818566	Distal
727251	696595	3739	0.729639674	2.33E-81	0.993234477	0.79155377	MAP3K11	chr11-65833640-65834140	Exonic
727252	696597	3739	-0.438846444	1.84E-23	0.861036898	0.79155377	MAP3K11	chr11-65848477-65848977	Intronic
727253	696600	3739	-0.15352129	0.001924182	0.428188958	0.79155377	MAP3K11	chr11-65852420-65852920	Exonic
727254	696601	3739	-0.178569266	0.000244581	0.573875339	0.79155377	MAP3K11	chr11-65853053-65853553	Exonic
727255	696602	3739	-0.128181664	0.011199641	0.1704861	0.79155377	MAP3K11	chr11-65854033-65854533	Intronic
727256	696604	3739	0.159726522	0.001189723	0.532803444	0.79155377	MAP3K11	chr11-65856433-65856933	Promoter
727257	696605	3739	0.591788216	1.80E-46	0.977379104	0.79155377	MAP3K11	chr11-65857044-65857544	Exonic
727258	696606	3739	0.465109677	1.28E-26	0.970906469	0.79155377	MAP3K11	chr11-65857569-65858069	Exonic
727259	696607	3739	0.725800063	4.24E-80	0.995648925	0.79155377	MAP3K11	chr11-65858124-65858624	Exonic
727260	696608	3739	0.303518906	4.43E-11	0.881718351	0.79155377	MAP3K11	chr11-65858665-65859165	Intronic
727261	696609	3739	0.436468628	3.45E-23	0.991831056	0.79155377	MAP3K11	chr11-65859300-65859800	Intronic
727262	696610	3739	0.44876449	1.28E-24	0.977718929	0.79155377	MAP3K11	chr11-65860123-65860623	Intronic
727263	696612	3739	0.133776836	0.007802702	0.515572812	0.79155377	MAP3K11	chr11-65862018-65862518	Promoter
727264	696613	3739	0.136273975	0.006607359	0.142208337	0.79155377	MAP3K11	chr11-65862619-65863119	Promoter
727265	696618	3739	0.120244479	0.018211065	0.597826434	0.79155377	MAP3K11	chr11-65866897-65867397	Intronic
727266	696619	3739	-0.178695146	0.000241857	0.898545323	0.79155377	MAP3K11	chr11-65867992-65868492	Intronic
727267	696623	3739	-0.113574858	0.02677301	0.529701836	0.79155377	MAP3K11	chr11-65871365-65871865	Exonic
727268	696625	3739	0.101979445	0.049748913	0.808265447	0.79155377	MAP3K11	chr11-65872630-65873130	Exonic
727269	696626	3739	0.754062551	6.56E-90	0.993548018	0.79155377	MAP3K11	chr11-65873417-65873917	Promoter
727270	696630	3739	-0.122455145	0.015953938	0.264626089	0.79155377	MAP3K11	chr11-65882608-65883108	Exonic
727271	696632	3739	0.611671364	1.90E-50	0.969852261	0.79155377	MAP3K11	chr11-65884560-65885060	Exonic
727272	696634	3739	0.126247978	0.012643481	0.245200675	0.79155377	MAP3K11	chr11-65886028-65886528	Intronic
727273	696635	3739	0.134787007	0.007297785	0.619516097	0.79155377	MAP3K11	chr11-65887249-65887749	Exonic
727274	696636	3739	0.367908862	3.18E-16	0.942665317	0.79155377	MAP3K11	chr11-65887796-65888296	Exonic
727275	696637	3739	0.837063116	1.09E-128	0.998179777	0.79155377	MAP3K11	chr11-65888362-65888862	Promoter
727276	696638	3739	0.366079804	4.64E-16	0.944707084	0.79155377	MAP3K11	chr11-65888891-65889391	Promoter
727277	696639	3739	0.258291573	3.54E-08	0.821077414	0.79155377	MAP3K11	chr11-65889581-65890081	Promoter
727278	696640	3739	0.76489394	4.91E-94	0.997057979	0.79155377	MAP3K11	chr11-65890349-65890849	Exonic
727279	696642	3739	-0.251694609	8.44E-08	0.833539231	0.79155377	MAP3K11	chr11-65891700-65892200	Distal
727280	696644	3739	0.150064781	0.002493577	0.945475915	0.79155377	MAP3K11	chr11-65893234-65893734	Intronic
727281	696649	3739	-0.197067828	4.31E-05	0.886842011	0.79155377	MAP3K11	chr11-65900369-65900869	Promoter
727282	696652	3739	-0.311591658	1.17E-11	0.550096033	0.79155377	MAP3K11	chr11-65914502-65915002	Distal
727283	696653	3739	-0.248392925	1.29E-07	0.704362528	0.79155377	MAP3K11	chr11-65915066-65915566	Distal
727284	696654	3739	-0.229780811	1.26E-06	0.863292698	0.79155377	MAP3K11	chr11-65915608-65916108	Distal
727285	696658	3739	0.417361025	4.45E-21	0.880514882	0.79155377	MAP3K11	chr11-65918432-65918932	Promoter
727286	696659	3739	0.834190282	5.33E-127	0.999599157	0.79155377	MAP3K11	chr11-65919044-65919544	Promoter
727287	696660	3739	0.513189696	3.57E-33	0.944860099	0.79155377	MAP3K11	chr11-65919581-65920081	Promoter
727288	696665	3739	-0.307761038	2.21E-11	0.455916617	0.79155377	MAP3K11	chr11-65933974-65934474	Distal
727289	696666	3739	-0.149129522	0.002672036	0.42686533	0.79155377	MAP3K11	chr11-65940766-65941266	Distal
727290	696667	3739	-0.399250697	3.34E-19	0.911764706	0.79155377	MAP3K11	chr11-65941327-65941827	Distal
727291	696668	3739	-0.147102095	0.003099344	0.014290488	0.79155377	MAP3K11	chr11-65943893-65944393	Promoter
727292	696670	3739	-0.170721565	0.000483449	0.036082474	0.79155377	MAP3K11	chr11-65945224-65945724	Promoter
727293	696672	3739	-0.327721157	7.23E-13	0.746564669	0.79155377	MAP3K11	chr11-65958169-65958669	Intronic
727294	696673	3739	-0.145730945	0.003422419	0.044469206	0.79155377	MAP3K11	chr11-65958697-65959197	Exonic
727295	696674	3739	0.525581425	4.83E-35	0.982624801	0.79155377	MAP3K11	chr11-65961304-65961804	Promoter
727296	696675	3739	0.249675362	1.10E-07	0.803190601	0.79155377	MAP3K11	chr11-65961845-65962345	Intronic
727297	696677	3739	-0.138003753	0.005877781	0.129720236	0.79155377	MAP3K11	chr11-65968792-65969292	Intronic
727298	696678	3739	-0.359214672	1.87E-15	0.597414326	0.79155377	MAP3K11	chr11-65970177-65970677	Intronic
727299	696679	3739	-0.22646981	1.85E-06	0.067640206	0.79155377	MAP3K11	chr11-65972051-65972551	Intronic
727300	696683	3739	-0.125552725	0.013200469	0.334086518	0.79155377	MAP3K11	chr11-65979442-65979942	Exonic
727301	696687	3739	-0.107573684	0.037185241	0.173951001	0.79155377	MAP3K11	chr11-65982217-65982717	Distal
727302	696688	3739	-0.205723567	1.79E-05	0.177353007	0.79155377	MAP3K11	chr11-65983118-65983618	Distal
727303	696689	3739	-0.125006286	0.013653803	0.144942896	0.79155377	MAP3K11	chr11-65984160-65984660	Distal
727304	696690	3739	-0.459130159	7.11E-26	0.810028406	0.79155377	MAP3K11	chr11-65985321-65985821	Distal
727305	696691	3739	0.559256356	1.57E-40	0.982974952	0.79155377	MAP3K11	chr11-65988894-65989394	Distal
727306	696692	3739	-0.109928163	0.032756098	0.094810252	0.79155377	MAP3K11	chr11-65992062-65992562	Distal
727307	696695	3739	0.532141727	4.61E-36	0.984196257	0.79155377	MAP3K11	chr11-66001979-66002479	Promoter
727308	696696	3739	0.596175731	2.53E-47	0.977929207	0.79155377	MAP3K11	chr11-66002524-66003024	Promoter
727309	696697	3739	0.181248779	0.000192366	0.567704041	0.79155377	MAP3K11	chr11-66003082-66003582	Promoter
727310	696701	3739	-0.120743665	0.017678389	0.123273886	0.79155377	MAP3K11	chr11-66019588-66020088	Intronic
727311	696703	3739	0.313836614	8.04E-12	0.920143928	0.79155377	MAP3K11	chr11-66022339-66022839	Intronic
727312	696704	3739	-0.147272702	0.003061182	0.063873029	0.79155377	MAP3K11	chr11-66031155-66031655	Distal
727313	696708	3739	0.507606112	2.34E-32	0.968720136	0.79155377	MAP3K11	chr11-66045084-66045584	Exonic
727314	696710	3739	-0.281522795	1.34E-09	0.684381378	0.79155377	MAP3K11	chr11-66047901-66048401	Intronic
727315	696711	3739	-0.342795167	4.56E-14	0.871538619	0.79155377	MAP3K11	chr11-66048878-66049378	Promoter
727316	696713	3739	0.207939916	1.42E-05	0.489737659	0.79155377	MAP3K11	chr11-66050524-66051024	Promoter
727317	696714	3739	0.141216251	0.004711754	0.6862767	0.79155377	MAP3K11	chr11-66051072-66051572	Promoter
727318	696715	3739	0.780736426	1.74E-100	0.998374097	0.79155377	MAP3K11	chr11-66051980-66052480	Promoter
727319	696716	3739	0.158063063	0.001355967	0.262659422	0.79155377	MAP3K11	chr11-66053013-66053513	Exonic
727320	696717	3739	0.224000978	2.46E-06	0.108375092	0.79155377	MAP3K11	chr11-66054171-66054671	Intronic
727321	696718	3739	0.147013485	0.003119396	0.020695534	0.79155377	MAP3K11	chr11-66055414-66055914	Exonic
727322	696719	3739	-0.289782103	3.86E-10	0.783610294	0.79155377	MAP3K11	chr11-66056491-66056991	Intronic
727323	696720	3739	-0.245877516	1.78E-07	0.475481904	0.79155377	MAP3K11	chr11-66058149-66058649	Exonic
727324	696724	3739	-0.34177127	5.53E-14	0.816580834	0.79155377	MAP3K11	chr11-66068690-66069190	Promoter
727325	696725	3739	0.134065053	0.00765557	0.889287438	0.79155377	MAP3K11	chr11-66069232-66069732	Promoter
727326	696726	3739	0.373512304	9.87E-17	0.981302112	0.79155377	MAP3K11	chr11-66069974-66070474	Promoter
727327	696727	3739	0.271464343	5.75E-09	0.844611708	0.79155377	MAP3K11	chr11-66070559-66071059	Exonic
727328	696728	3739	-0.116021196	0.023301798	0.669231	0.79155377	MAP3K11	chr11-66071524-66072024	Intronic
727329	696729	3739	0.155850757	0.001610208	0.221895435	0.79155377	MAP3K11	chr11-66072555-66073055	Intronic
727330	696731	3739	-0.199071231	3.53E-05	0.052244817	0.79155377	MAP3K11	chr11-66080333-66080833	Intronic
727331	696732	3739	-0.131543746	0.009029713	0.471562651	0.79155377	MAP3K11	chr11-66081431-66081931	Intronic
727332	696733	3739	-0.11722237	0.021741245	0.17742529	0.79155377	MAP3K11	chr11-66083756-66084256	Exonic
727333	696734	3739	-0.229658334	1.28E-06	0.211864025	0.79155377	MAP3K11	chr11-66084329-66084829	Intronic
727334	696735	3739	-0.362085412	1.05E-15	0.608983397	0.79155377	MAP3K11	chr11-66085051-66085551	Intronic
727335	696736	3739	0.472267977	1.58E-27	0.805466114	0.79155377	MAP3K11	chr11-66086996-66087496	Intronic
727336	696739	3739	0.408243036	4.05E-20	0.397633804	0.79155377	MAP3K11	chr11-66095226-66095726	Intronic
727337	696740	3739	-0.135339759	0.007034079	0.201306918	0.79155377	MAP3K11	chr11-66100114-66100614	Intronic
727338	696741	3739	-0.16782283	0.000616756	0.844009034	0.79155377	MAP3K11	chr11-66100619-66101119	Exonic
727339	696742	3739	-0.481728441	9.12E-29	0.827831672	0.79155377	MAP3K11	chr11-66101541-66102041	Intronic
727340	696743	3739	-0.12734299	0.011807216	0.012609199	0.79155377	MAP3K11	chr11-66105603-66106103	Intronic
727341	696047	3740	0.432867946	8.84E-23	0.996274128	0.523825096	PCNX3	chr11-65117670-65118170	Promoter
727342	696048	3740	0.275405309	3.28E-09	0.611556493	0.523825096	PCNX3	chr11-65118809-65119309	Promoter
727343	696050	3740	0.134124269	0.007625572	0.02995342	0.523825096	PCNX3	chr11-65120079-65120579	Promoter
727344	696051	3740	0.116436922	0.022750433	0.702260681	0.523825096	PCNX3	chr11-65121460-65121960	Promoter
727345	696052	3740	0.326405272	9.13E-13	0.987924946	0.523825096	PCNX3	chr11-65122008-65122508	Promoter
727346	696060	3740	0.223008931	2.75E-06	0.846168144	0.523825096	PCNX3	chr11-65133790-65134290	Intronic
727347	696061	3740	0.385246048	7.87E-18	0.993100237	0.523825096	PCNX3	chr11-65134332-65134832	Promoter
727348	696064	3740	-0.122283135	0.016120502	0.183979595	0.523825096	PCNX3	chr11-65149103-65149603	Distal
727349	696065	3740	0.109009704	0.034428222	0.747509984	0.523825096	PCNX3	chr11-65150188-65150688	Distal
727350	696066	3740	0.137602466	0.006040715	0.856879204	0.523825096	PCNX3	chr11-65150754-65151254	Distal
727351	696071	3740	-0.125334694	0.013380044	0.867569613	0.523825096	PCNX3	chr11-65180973-65181473	Exonic
727352	696072	3740	-0.116923916	0.022119761	0.883609918	0.523825096	PCNX3	chr11-65181595-65182095	Intronic
727353	696073	3740	-0.238516957	4.44E-07	0.805451094	0.523825096	PCNX3	chr11-65182159-65182659	Exonic
727354	696074	3740	-0.15981385	0.001181535	0.621454601	0.523825096	PCNX3	chr11-65182683-65183183	Exonic
727355	696076	3740	-0.121482185	0.016914825	0.364073733	0.523825096	PCNX3	chr11-65184167-65184667	Intronic
727356	696078	3740	-0.188222605	0.000101145	0.261245675	0.523825096	PCNX3	chr11-65200066-65200566	Intronic
727357	696079	3740	-0.144377028	0.003770972	0.110166214	0.523825096	PCNX3	chr11-65200702-65201202	Intronic
727358	696080	3740	-0.142744698	0.004233525	0.034911861	0.523825096	PCNX3	chr11-65204031-65204531	Intronic
727359	696084	3740	0.233905867	7.75E-07	0.76029285	0.523825096	PCNX3	chr11-65213722-65214222	Distal
727360	696086	3740	0.242623773	2.68E-07	0.690032612	0.523825096	PCNX3	chr11-65222073-65222573	Distal
727361	696088	3740	0.264763011	1.47E-08	0.874987562	0.523825096	PCNX3	chr11-65225550-65226050	Distal
727362	696089	3740	-0.155722012	0.001626241	0.290575769	0.523825096	PCNX3	chr11-65236182-65236682	Distal
727363	696090	3740	-0.351753312	8.18E-15	0.895355474	0.523825096	PCNX3	chr11-65236807-65237307	Distal
727364	696094	3740	-0.239378028	4.00E-07	0.472501394	0.523825096	PCNX3	chr11-65253905-65254405	Distal
727365	696097	3740	0.396270797	6.63E-19	0.978311276	0.523825096	PCNX3	chr11-65261659-65262159	Exonic
727366	696098	3740	0.234850012	6.92E-07	0.889910763	0.523825096	PCNX3	chr11-65262167-65262667	Intronic
727367	696099	3740	0.237212539	5.20E-07	0.324495379	0.523825096	PCNX3	chr11-65262799-65263299	Intronic
727368	696102	3740	0.265484985	1.33E-08	0.961856046	0.523825096	PCNX3	chr11-65274943-65275443	Intronic
727369	696103	3740	0.183370935	0.000158608	0.592740323	0.523825096	PCNX3	chr11-65275616-65276116	Intronic
727370	696104	3740	0.12868408	0.010848608	0.089823648	0.523825096	PCNX3	chr11-65276642-65277142	Intronic
727371	696105	3740	0.142312853	0.004364058	0.763915461	0.523825096	PCNX3	chr11-65277474-65277974	Intronic
727372	696107	3740	0.109500591	0.033525591	0.060477595	0.523825096	PCNX3	chr11-65279801-65280301	Intronic
727373	696108	3740	0.271798585	5.49E-09	0.908672486	0.523825096	PCNX3	chr11-65280770-65281270	Exonic
727374	696113	3740	0.175128037	0.000331095	0.64457397	0.523825096	PCNX3	chr11-65287067-65287567	Intronic
727375	696114	3740	0.240700301	3.40E-07	0.904779517	0.523825096	PCNX3	chr11-65288650-65289150	Intronic
727376	696115	3740	0.207881934	1.43E-05	0.82981242	0.523825096	PCNX3	chr11-65289215-65289715	Intronic
727377	696116	3740	0.140658296	0.004897805	0.673330492	0.523825096	PCNX3	chr11-65290064-65290564	Intronic
727378	696117	3740	0.452491965	4.57E-25	0.984066711	0.523825096	PCNX3	chr11-65290690-65291190	Intronic
727379	696118	3740	0.498148946	5.22E-31	0.999032156	0.523825096	PCNX3	chr11-65291523-65292023	Intronic
727380	696119	3740	0.40505657	8.62E-20	0.987881763	0.523825096	PCNX3	chr11-65292090-65292590	Intronic
727381	696120	3740	0.202186259	2.58E-05	0.841662176	0.523825096	PCNX3	chr11-65292972-65293472	Intronic
727382	696121	3740	0.310158647	1.49E-11	0.964863779	0.523825096	PCNX3	chr11-65293708-65294208	Intronic
727383	696122	3740	0.257320361	4.02E-08	0.823066611	0.523825096	PCNX3	chr11-65294491-65294991	Exonic
727384	696123	3740	0.207894684	1.43E-05	0.740040404	0.523825096	PCNX3	chr11-65295000-65295500	Intronic
727385	696124	3740	0.21152638	9.74E-06	0.87847687	0.523825096	PCNX3	chr11-65295651-65296151	Exonic
727386	696125	3740	0.249379007	1.14E-07	0.617069732	0.523825096	PCNX3	chr11-65296172-65296672	Exonic
727387	696128	3740	0.348337714	1.59E-14	0.983778517	0.523825096	PCNX3	chr11-65298049-65298549	Exonic
727388	696129	3740	-0.305917435	3.00E-11	0.946488819	0.523825096	PCNX3	chr11-65298601-65299101	Intronic
727389	696132	3740	0.203918238	2.16E-05	0.821160963	0.523825096	PCNX3	chr11-65300812-65301312	Intronic
727390	696133	3740	0.44156157	8.95E-24	0.992256307	0.523825096	PCNX3	chr11-65301740-65302240	Intronic
727391	696134	3740	0.239571281	3.90E-07	0.817469824	0.523825096	PCNX3	chr11-65302376-65302876	Intronic
727392	696138	3740	0.19199255	7.07E-05	0.84803812	0.523825096	PCNX3	chr11-65305552-65306052	Distal
727393	696140	3740	0.169659731	0.000528813	0.703894095	0.523825096	PCNX3	chr11-65307287-65307787	Distal
727394	696143	3740	0.239094006	4.14E-07	0.93591857	0.523825096	PCNX3	chr11-65310140-65310640	Distal
727395	696144	3740	0.203684943	2.21E-05	0.887504764	0.523825096	PCNX3	chr11-65310983-65311483	Distal
727396	696147	3740	0.14203598	0.004449646	0.834587807	0.523825096	PCNX3	chr11-65313378-65313878	Promoter
727397	696148	3740	0.250853582	9.41E-08	0.906721777	0.523825096	PCNX3	chr11-65314024-65314524	Promoter
727398	696149	3740	0.490646201	5.72E-30	0.999097868	0.523825096	PCNX3	chr11-65314567-65315067	Promoter
727399	696150	3740	0.341261705	6.08E-14	0.980484467	0.523825096	PCNX3	chr11-65315477-65315977	Intronic
727400	696151	3740	0.17826816	0.000251214	0.837104578	0.523825096	PCNX3	chr11-65316310-65316810	Intronic
727401	696152	3740	0.150703203	0.002377946	0.802610457	0.523825096	PCNX3	chr11-65317043-65317543	Intronic
727402	696154	3740	0.134400093	0.007487469	0.630570737	0.523825096	PCNX3	chr11-65318669-65319169	Intronic
727403	696155	3740	0.122474339	0.015935512	0.119898165	0.523825096	PCNX3	chr11-65319818-65320318	Intronic
727404	696157	3740	0.235048733	6.76E-07	0.648730725	0.523825096	PCNX3	chr11-65321178-65321678	Exonic
727405	696158	3740	0.257729556	3.81E-08	0.844705582	0.523825096	PCNX3	chr11-65321689-65322189	Exonic
727406	696159	3740	0.211014796	1.03E-05	0.651368594	0.523825096	PCNX3	chr11-65322628-65323128	Distal
727407	696161	3740	0.33286764	2.86E-13	0.92173322	0.523825096	PCNX3	chr11-65323829-65324329	Distal
727408	696162	3740	0.156298249	0.001555532	0.639028814	0.523825096	PCNX3	chr11-65324655-65325155	Distal
727409	696164	3740	0.130284434	0.009793704	0.694286058	0.523825096	PCNX3	chr11-65326563-65327063	Distal
727410	696165	3740	0.131203381	0.009230492	0.460280834	0.523825096	PCNX3	chr11-65327289-65327789	Distal
727411	696166	3740	0.260736776	2.54E-08	0.38681291	0.523825096	PCNX3	chr11-65327815-65328315	Distal
727412	696167	3740	0.124261711	0.014292837	0.252897431	0.523825096	PCNX3	chr11-65328383-65328883	Distal
727413	696168	3740	0.119635222	0.018880189	0.49793852	0.523825096	PCNX3	chr11-65329081-65329581	Distal
727414	696169	3740	0.294499508	1.86E-10	0.950448438	0.523825096	PCNX3	chr11-65329829-65330329	Distal
727415	696171	3740	0.110686569	0.031427301	0.685115475	0.523825096	PCNX3	chr11-65331157-65331657	Distal
727416	696172	3740	0.156305703	0.001554659	0.567236546	0.523825096	PCNX3	chr11-65332253-65332753	Promoter
727417	696173	3740	0.123128438	0.015315569	0.305275549	0.523825096	PCNX3	chr11-65332952-65333452	Promoter
727418	696174	3740	0.386958445	5.39E-18	0.989232615	0.523825096	PCNX3	chr11-65333561-65334061	Promoter
727419	696175	3740	0.18369962	0.000153914	0.828531036	0.523825096	PCNX3	chr11-65334269-65334769	Intronic
727420	696176	3740	0.17582888	0.00031144	0.649575594	0.523825096	PCNX3	chr11-65334945-65335445	Intronic
727421	696179	3740	0.343127384	4.28E-14	0.979847999	0.523825096	PCNX3	chr11-65340175-65340675	Exonic
727422	696180	3740	0.125597475	0.013164076	0.016547227	0.523825096	PCNX3	chr11-65341310-65341810	Exonic
727423	696183	3740	0.115880523	0.023490143	0.395454981	0.523825096	PCNX3	chr11-65351925-65352425	Exonic
727424	696187	3740	0.442468478	7.02E-24	0.998075576	0.523825096	PCNX3	chr11-65354446-65354946	Promoter
727425	696188	3740	0.18634928	0.000120518	0.858426253	0.523825096	PCNX3	chr11-65355196-65355696	Intronic
727426	696189	3740	-0.176037034	0.000305826	0.864721465	0.523825096	PCNX3	chr11-65355737-65356237	Exonic
727427	696195	3740	0.256753201	4.34E-08	0.668062265	0.523825096	PCNX3	chr11-65362402-65362902	Distal
727428	696196	3740	0.200309313	3.12E-05	0.259519326	0.523825096	PCNX3	chr11-65362945-65363445	Distal
727429	696197	3740	0.190527512	8.13E-05	0.900696923	0.523825096	PCNX3	chr11-65366159-65366659	Distal
727430	696199	3740	0.159786948	0.001184051	0.321266102	0.523825096	PCNX3	chr11-65375770-65376270	Exonic
727431	696201	3740	0.2625151	2.00E-08	0.683872579	0.523825096	PCNX3	chr11-65378163-65378663	Exonic
727432	696202	3740	0.104998422	0.042592876	0.614985722	0.523825096	PCNX3	chr11-65378705-65379205	Exonic
727433	696206	3740	0.458700833	8.03E-26	0.992402751	0.523825096	PCNX3	chr11-65382172-65382672	Exonic
727434	696207	3740	0.142555797	0.004290213	0.851296498	0.523825096	PCNX3	chr11-65382909-65383409	Intronic
727435	696209	3740	0.159461783	0.001214788	0.311536967	0.523825096	PCNX3	chr11-65384112-65384612	Promoter
727436	696210	3740	0.264787924	1.46E-08	0.691066168	0.523825096	PCNX3	chr11-65385138-65385638	Promoter
727437	696211	3740	0.114772343	0.025021584	0.697412073	0.523825096	PCNX3	chr11-65385645-65386145	Promoter
727438	696212	3740	0.436282515	3.62E-23	0.994828463	0.523825096	PCNX3	chr11-65386299-65386799	Promoter
727439	696213	3740	0.122403082	0.016004436	0.82656343	0.523825096	PCNX3	chr11-65386818-65387318	Exonic
727440	696217	3740	-0.169319603	0.000544139	0.73600944	0.523825096	PCNX3	chr11-65390175-65390675	Intronic
727441	696219	3740	0.106826225	0.038693791	0.099022393	0.523825096	PCNX3	chr11-65391824-65392324	Intronic
727442	696224	3740	-0.262658399	1.96E-08	0.797136645	0.523825096	PCNX3	chr11-65398484-65398984	Intronic
727443	696227	3740	0.184549827	0.000142366	0.712652569	0.523825096	PCNX3	chr11-65403569-65404069	Intronic
727444	696233	3740	0.116614308	0.0225197	0.715634018	0.523825096	PCNX3	chr11-65412588-65413088	Exonic
727445	696234	3740	0.203410771	2.28E-05	0.850761415	0.523825096	PCNX3	chr11-65413113-65413613	Exonic
727446	696236	3740	0.245143125	1.95E-07	0.890607311	0.523825096	PCNX3	chr11-65414671-65415171	Distal
727447	696237	3740	0.113489262	0.026902109	0.836590147	0.523825096	PCNX3	chr11-65415293-65415793	Distal
727448	696238	3740	0.347206845	1.97E-14	0.988711612	0.523825096	PCNX3	chr11-65416264-65416764	Distal
727449	696239	3740	0.230078774	1.22E-06	0.884436012	0.523825096	PCNX3	chr11-65417231-65417731	Distal
727450	696240	3740	0.391082806	2.15E-18	0.917068605	0.523825096	PCNX3	chr11-65418245-65418745	Distal
727451	696241	3740	0.484502459	3.88E-29	0.989824962	0.523825096	PCNX3	chr11-65418903-65419403	Distal
727452	696242	3740	0.468017396	5.50E-27	0.985224181	0.523825096	PCNX3	chr11-65419842-65420342	Distal
727453	696243	3740	0.158835851	0.001276172	0.736852431	0.523825096	PCNX3	chr11-65420500-65421000	Distal
727454	696244	3740	0.38254957	1.42E-17	0.979039741	0.523825096	PCNX3	chr11-65421110-65421610	Promoter
727455	696245	3740	0.426677854	4.33E-22	0.992454382	0.523825096	PCNX3	chr11-65422004-65422504	Promoter
727456	696246	3740	0.517382597	8.49E-34	0.991833872	0.523825096	PCNX3	chr11-65422592-65423092	Promoter
727457	696247	3740	0.370578279	1.83E-16	0.925855242	0.523825096	PCNX3	chr11-65423241-65423741	Exonic
727458	696248	3740	0.266048654	1.23E-08	0.925148368	0.523825096	PCNX3	chr11-65423786-65424286	Exonic
727459	696249	3740	0.20833884	1.37E-05	0.874521945	0.523825096	PCNX3	chr11-65424690-65425190	Exonic
727460	696251	3740	0.283876133	9.44E-10	0.858181241	0.523825096	PCNX3	chr11-65426120-65426620	Exonic
727461	696252	3740	0.215835763	6.12E-06	0.930780828	0.523825096	PCNX3	chr11-65426797-65427297	Exonic
727462	696253	3740	0.398102324	4.36E-19	0.945751905	0.523825096	PCNX3	chr11-65427308-65427808	Exonic
727463	696254	3740	0.318014146	3.95E-12	0.942657807	0.523825096	PCNX3	chr11-65428205-65428705	Exonic
727464	696255	3740	0.317018558	4.68E-12	0.882718112	0.523825096	PCNX3	chr11-65429205-65429705	Exonic
727465	696256	3740	0.411296563	1.95E-20	0.927601304	0.523825096	PCNX3	chr11-65429981-65430481	Exonic
727466	696257	3740	0.204024598	2.14E-05	0.757276668	0.523825096	PCNX3	chr11-65430515-65431015	Exonic
727467	696259	3740	0.149593521	0.002582166	0.354646873	0.523825096	PCNX3	chr11-65431894-65432394	Exonic
727468	696260	3740	0.229205	1.35E-06	0.878480625	0.523825096	PCNX3	chr11-65432894-65433394	Exonic
727469	696261	3740	0.223473605	2.61E-06	0.647671823	0.523825096	PCNX3	chr11-65434099-65434599	Exonic
727470	696263	3740	0.12427204	0.014283805	0.489196943	0.523825096	PCNX3	chr11-65435318-65435818	Exonic
727471	696264	3740	0.356078554	3.49E-15	0.754629412	0.523825096	PCNX3	chr11-65435863-65436363	Exonic
727472	696265	3740	0.2041021	2.12E-05	0.408037895	0.523825096	PCNX3	chr11-65436639-65437139	Exonic
727473	696266	3740	0.167603271	0.00062812	0.696298723	0.523825096	PCNX3	chr11-65437781-65438281	Exonic
727474	696269	3740	0.250539556	9.80E-08	0.707842449	0.523825096	PCNX3	chr11-65440721-65441221	Exonic
727475	696270	3740	0.211409313	9.86E-06	0.567721877	0.523825096	PCNX3	chr11-65441705-65442205	Exonic
727476	696271	3740	0.1323736	0.00855525	0.226293447	0.523825096	PCNX3	chr11-65442901-65443401	Promoter
727477	696275	3740	0.1447909	0.00366115	0.607392228	0.523825096	PCNX3	chr11-65445587-65446087	Distal
727478	696277	3740	0.119759752	0.018741924	0.545284974	0.523825096	PCNX3	chr11-65446618-65447118	Distal
727479	696278	3740	0.108171335	0.036016503	0.225591267	0.523825096	PCNX3	chr11-65447675-65448175	Distal
727480	696281	3740	-0.194610645	5.48E-05	0.551789526	0.523825096	PCNX3	chr11-65453012-65453512	Distal
727481	696283	3740	0.429713803	1.99E-22	0.98667454	0.523825096	PCNX3	chr11-65454943-65455443	Distal
727482	696285	3740	-0.148189492	0.002863037	0.511920162	0.523825096	PCNX3	chr11-65456464-65456964	Distal
727483	696286	3740	0.107477614	0.037376859	0.180964352	0.523825096	PCNX3	chr11-65457329-65457829	Distal
727484	696289	3740	0.300173853	7.59E-11	0.889702362	0.523825096	PCNX3	chr11-65459093-65459593	Distal
727485	696295	3740	-0.109431014	0.033652264	0.035323031	0.523825096	PCNX3	chr11-65469411-65469911	Distal
727486	696297	3740	0.357358043	2.71E-15	0.963544845	0.523825096	PCNX3	chr11-65471317-65471817	Distal
727487	696298	3740	-0.28710248	5.81E-10	0.955237906	0.523825096	PCNX3	chr11-65472118-65472618	Distal
727488	696299	3740	0.137941824	0.005902673	0.444562517	0.523825096	PCNX3	chr11-65475536-65476036	Distal
727489	696300	3740	0.252841018	7.27E-08	0.764889876	0.523825096	PCNX3	chr11-65476226-65476726	Distal
727490	696301	3740	0.16644336	0.000691525	0.910332184	0.523825096	PCNX3	chr11-65476751-65477251	Distal
727491	696302	3740	0.514955702	1.95E-33	0.99601879	0.523825096	PCNX3	chr11-65477412-65477912	Distal
727492	696303	3740	0.248298487	1.31E-07	0.864444536	0.523825096	PCNX3	chr11-65478022-65478522	Distal
727493	696304	3740	0.314881584	6.73E-12	0.957240245	0.523825096	PCNX3	chr11-65478733-65479233	Distal
727494	696305	3740	0.371824844	1.41E-16	0.984995128	0.523825096	PCNX3	chr11-65479427-65479927	Distal
727495	696307	3740	0.333101534	2.74E-13	0.985073044	0.523825096	PCNX3	chr11-65481516-65482016	Distal
727496	696309	3740	0.136316831	0.006588345	0.632881923	0.523825096	PCNX3	chr11-65482979-65483479	Distal
727497	696311	3740	0.137221235	0.006198451	0.673378368	0.523825096	PCNX3	chr11-65484136-65484636	Distal
727498	696313	3740	0.14758313	0.002992765	0.840649272	0.523825096	PCNX3	chr11-65485804-65486304	Distal
727499	696314	3740	0.257012529	4.19E-08	0.874487212	0.523825096	PCNX3	chr11-65486655-65487155	Distal
727500	696315	3740	0.408435953	3.87E-20	0.998077454	0.523825096	PCNX3	chr11-65487445-65487945	Distal
727501	696316	3740	0.354009122	5.26E-15	0.983404897	0.523825096	PCNX3	chr11-65487948-65488448	Distal
727502	696317	3740	0.234406826	7.30E-07	0.939251108	0.523825096	PCNX3	chr11-65488675-65489175	Distal
727503	696318	3740	0.112505878	0.02842275	0.903362015	0.523825096	PCNX3	chr11-65489608-65490108	Distal
727504	696319	3740	0.244388969	2.14E-07	0.935566541	0.523825096	PCNX3	chr11-65490271-65490771	Distal
727505	696322	3740	0.360052139	1.58E-15	0.953929298	0.523825096	PCNX3	chr11-65492529-65493029	Distal
727506	696323	3740	0.281532868	1.34E-09	0.899121712	0.523825096	PCNX3	chr11-65493090-65493590	Distal
727507	696324	3740	0.23696215	5.36E-07	0.878468422	0.523825096	PCNX3	chr11-65493784-65494284	Distal
727508	696325	3740	0.273071232	4.58E-09	0.632771151	0.523825096	PCNX3	chr11-65494418-65494918	Distal
727509	696327	3740	0.142617808	0.004271508	0.741381868	0.523825096	PCNX3	chr11-65495657-65496157	Promoter
727510	696329	3740	0.443811789	4.90E-24	0.983091357	0.523825096	PCNX3	chr11-65496919-65497419	Promoter
727511	696330	3740	0.508974674	1.48E-32	0.997604327	0.523825096	PCNX3	chr11-65497485-65497985	Promoter
727512	696331	3740	0.364498994	6.42E-16	0.968823398	0.523825096	PCNX3	chr11-65498141-65498641	Exonic
727513	696332	3740	0.231867392	9.87E-07	0.949505939	0.523825096	PCNX3	chr11-65498789-65499289	Exonic
727514	696335	3740	0.315023853	6.57E-12	0.957403586	0.523825096	PCNX3	chr11-65500429-65500929	Exonic
727515	696336	3740	0.314439235	7.26E-12	0.904978531	0.523825096	PCNX3	chr11-65501431-65501931	Exonic
727516	696337	3740	0.208671672	1.32E-05	0.823682427	0.523825096	PCNX3	chr11-65501933-65502433	Exonic
727517	696338	3740	0.282296553	1.19E-09	0.91935069	0.523825096	PCNX3	chr11-65502860-65503360	Exonic
727518	696339	3740	0.269547161	7.54E-09	0.938401546	0.523825096	PCNX3	chr11-65503965-65504465	Exonic
727519	696340	3740	0.256804779	4.31E-08	0.882655217	0.523825096	PCNX3	chr11-65504577-65505077	Exonic
727520	696341	3740	0.306452157	2.74E-11	0.920602035	0.523825096	PCNX3	chr11-65505322-65505822	Exonic
727521	696342	3740	0.292570015	2.51E-10	0.885137254	0.523825096	PCNX3	chr11-65505918-65506418	Exonic
727522	696343	3740	0.218112557	4.76E-06	0.966643636	0.523825096	PCNX3	chr11-65506606-65507106	Distal
727523	696344	3740	-0.145202979	0.003554623	0.965255235	0.523825096	PCNX3	chr11-65507421-65507921	Distal
727524	696349	3740	0.218618305	4.50E-06	0.951030458	0.523825096	PCNX3	chr11-65510688-65511188	Distal
727525	696350	3740	0.162355697	0.000964734	0.630691835	0.523825096	PCNX3	chr11-65511644-65512144	Distal
727526	696351	3740	0.132926298	0.008251404	0.349575782	0.523825096	PCNX3	chr11-65512215-65512715	Distal
727527	696352	3740	0.114390262	0.025570069	0.264438341	0.523825096	PCNX3	chr11-65512950-65513450	Distal
727528	696354	3740	0.171502975	0.000452403	0.750034264	0.523825096	PCNX3	chr11-65515204-65515704	Distal
727529	696355	3740	0.419000247	2.97E-21	0.941970647	0.523825096	PCNX3	chr11-65516033-65516533	Distal
727530	696356	3740	0.182289177	0.000175062	0.521795741	0.523825096	PCNX3	chr11-65516875-65517375	Distal
727531	696357	3740	0.182973421	0.000164485	0.657365286	0.523825096	PCNX3	chr11-65517754-65518254	Distal
727532	696358	3740	0.154978451	0.001721888	0.260901156	0.523825096	PCNX3	chr11-65518694-65519194	Distal
727533	696360	3740	-0.138411233	0.005716487	0.446217522	0.523825096	PCNX3	chr11-65520377-65520877	Distal
727534	696364	3740	0.172609796	0.000411624	0.774340204	0.523825096	PCNX3	chr11-65523539-65524039	Promoter
727535	696365	3740	0.251976835	8.13E-08	0.90891562	0.523825096	PCNX3	chr11-65524051-65524551	Promoter
727536	696366	3740	0.433697622	7.12E-23	0.992001908	0.523825096	PCNX3	chr11-65524799-65525299	Promoter
727537	696367	3740	0.345137706	2.92E-14	0.931315912	0.523825096	PCNX3	chr11-65525375-65525875	Exonic
727538	696368	3740	0.120965007	0.017446172	0.749585545	0.523825096	PCNX3	chr11-65525957-65526457	Exonic
727539	696369	3740	0.149860211	0.002531685	0.486343163	0.523825096	PCNX3	chr11-65526736-65527236	Exonic
727540	696370	3740	0.214661463	6.95E-06	0.56555338	0.523825096	PCNX3	chr11-65527295-65527795	Intronic
727541	696371	3740	0.166936116	0.000663907	0.264746248	0.523825096	PCNX3	chr11-65528107-65528607	Intronic
727542	696375	3740	0.149260476	0.002646344	0.468408473	0.523825096	PCNX3	chr11-65530579-65531079	Intronic
727543	696376	3740	0.127147791	0.011952713	0.242393833	0.523825096	PCNX3	chr11-65532105-65532605	Intronic
727544	696385	3740	-0.223024812	2.75E-06	0.860642626	0.523825096	PCNX3	chr11-65538901-65539401	Exonic
727545	696387	3740	0.371567168	1.49E-16	0.986200474	0.523825096	PCNX3	chr11-65539977-65540477	Intronic
727546	696388	3740	0.47495149	7.08E-28	0.994374112	0.523825096	PCNX3	chr11-65540489-65540989	Intronic
727547	696389	3740	0.273765699	4.15E-09	0.895093565	0.523825096	PCNX3	chr11-65541062-65541562	Intronic
727548	696390	3740	0.109481407	0.033560618	0.681919993	0.523825096	PCNX3	chr11-65541572-65542072	Exonic
727549	696395	3740	0.269866136	7.21E-09	0.883707548	0.523825096	PCNX3	chr11-65546504-65547004	Exonic
727550	696404	3740	0.106946865	0.038446739	0.749587422	0.523825096	PCNX3	chr11-65555928-65556428	Intronic
727551	696406	3740	0.247549938	1.44E-07	0.890621392	0.523825096	PCNX3	chr11-65557409-65557909	Exonic
727552	696407	3740	0.399360548	3.26E-19	0.991116673	0.523825096	PCNX3	chr11-65558061-65558561	Intronic
727553	696408	3740	0.327341587	7.73E-13	0.9751862	0.523825096	PCNX3	chr11-65558806-65559306	Promoter
727554	696409	3740	0.180983981	0.000197013	0.861647081	0.523825096	PCNX3	chr11-65559321-65559821	Promoter
727555	696410	3740	0.122126697	0.016272826	0.884393769	0.523825096	PCNX3	chr11-65559848-65560348	Promoter
727556	696411	3740	0.345163232	2.91E-14	0.978654856	0.523825096	PCNX3	chr11-65560595-65561095	Promoter
727557	696416	3740	0.117435968	0.021474018	0.429722864	0.523825096	PCNX3	chr11-65567493-65567993	Distal
727558	696418	3740	0.295563529	1.57E-10	0.965345354	0.523825096	PCNX3	chr11-65569540-65570040	Promoter
727559	696419	3740	0.475365205	6.26E-28	0.997498249	0.523825096	PCNX3	chr11-65570128-65570628	Promoter
727560	696421	3740	0.35068039	1.01E-14	0.983149559	0.523825096	PCNX3	chr11-65572282-65572782	Exonic
727561	696422	3740	0.120024016	0.018450829	0.83616208	0.523825096	PCNX3	chr11-65573392-65573892	Exonic
727562	696423	3740	0.367167495	3.71E-16	0.974223049	0.523825096	PCNX3	chr11-65574014-65574514	Promoter
727563	696425	3740	0.178588473	0.000244164	0.827281569	0.523825096	PCNX3	chr11-65575770-65576270	Promoter
727564	696426	3740	0.166763505	0.000673478	0.689492835	0.523825096	PCNX3	chr11-65576904-65577404	Intronic
727565	696427	3740	0.293853183	2.06E-10	0.882796028	0.523825096	PCNX3	chr11-65577420-65577920	Intronic
727566	696430	3740	-0.197167868	4.27E-05	0.528810969	0.523825096	PCNX3	chr11-65583938-65584438	Promoter
727567	696431	3740	-0.355565677	3.87E-15	0.93634382	0.523825096	PCNX3	chr11-65584561-65585061	Promoter
727568	696432	3740	-0.236048327	5.99E-07	0.738732734	0.523825096	PCNX3	chr11-65585251-65585751	Exonic
727569	696433	3740	-0.124909918	0.013734858	0.402410129	0.523825096	PCNX3	chr11-65586109-65586609	Intronic
727570	696435	3740	-0.135750929	0.006843594	0.621435827	0.523825096	PCNX3	chr11-65587231-65587731	Intronic
727571	696436	3740	0.1937985	5.94E-05	0.836837975	0.523825096	PCNX3	chr11-65588036-65588536	Intronic
727572	696437	3740	-0.15175194	0.002198884	0.844666155	0.523825096	PCNX3	chr11-65588630-65589130	Intronic
727573	696441	3740	0.108968597	0.034504517	0.779750182	0.523825096	PCNX3	chr11-65592169-65592669	Exonic
727574	696442	3740	0.154591234	0.001773782	0.495356037	0.523825096	PCNX3	chr11-65592934-65593434	Exonic
727575	696443	3740	0.383098144	1.26E-17	0.979653679	0.523825096	PCNX3	chr11-65593712-65594212	Intronic
727576	696444	3740	0.130521764	0.009645446	0.51319122	0.523825096	PCNX3	chr11-65594437-65594937	Intronic
727577	696448	3740	0.138316519	0.005753575	0.457963077	0.523825096	PCNX3	chr11-65597012-65597512	Promoter
727578	696449	3740	0.113614205	0.02671409	0.606417812	0.523825096	PCNX3	chr11-65597636-65598136	Promoter
727579	696450	3740	0.157431005	0.001424507	0.430257948	0.523825096	PCNX3	chr11-65598731-65599231	Intronic
727580	696451	3740	0.135930261	0.006761658	0.668750364	0.523825096	PCNX3	chr11-65599289-65599789	Exonic
727581	696452	3740	0.157498215	0.001417059	0.380149711	0.523825096	PCNX3	chr11-65599969-65600469	Intronic
727582	696453	3740	0.119690789	0.018818378	0.294530694	0.523825096	PCNX3	chr11-65600642-65601142	Intronic
727583	696454	3740	0.179878787	0.000217597	0.197935891	0.523825096	PCNX3	chr11-65601443-65601943	Intronic
727584	696457	3740	0.129751828	0.010134407	0.634524724	0.523825096	PCNX3	chr11-65603344-65603844	Intronic
727585	696459	3740	0.107363049	0.037606177	0.621090369	0.523825096	PCNX3	chr11-65605044-65605544	Intronic
727586	696460	3740	0.235252564	6.59E-07	0.736056377	0.523825096	PCNX3	chr11-65605555-65606055	Exonic
727587	696461	3740	0.227913774	1.57E-06	0.853217167	0.523825096	PCNX3	chr11-65606450-65606950	Exonic
727588	696462	3740	0.426556976	4.46E-22	0.996822354	0.523825096	PCNX3	chr11-65606964-65607464	Exonic
727589	696464	3740	0.246788541	1.58E-07	0.766558962	0.523825096	PCNX3	chr11-65608252-65608752	Exonic
727590	696465	3740	0.165803674	0.000728899	0.605637716	0.523825096	PCNX3	chr11-65608830-65609330	Intronic
727591	696466	3740	0.253378378	6.77E-08	0.793705539	0.523825096	PCNX3	chr11-65609444-65609944	Intronic
727592	696467	3740	0.344344688	3.40E-14	0.923184517	0.523825096	PCNX3	chr11-65610282-65610782	Intronic
727593	696468	3740	0.488344612	1.18E-29	0.99159637	0.523825096	PCNX3	chr11-65610845-65611345	Exonic
727594	696469	3740	0.501752732	1.62E-31	0.994848177	0.523825096	PCNX3	chr11-65611386-65611886	Intronic
727595	696470	3740	0.352217828	7.47E-15	0.945817617	0.523825096	PCNX3	chr11-65611916-65612416	Intronic
727596	696471	3740	0.241650941	3.02E-07	0.887733817	0.523825096	PCNX3	chr11-65612857-65613357	Exonic
727597	696472	3740	0.419521014	2.61E-21	0.96235358	0.523825096	PCNX3	chr11-65613498-65613998	Exonic
727598	696473	3740	0.509562329	1.21E-32	0.994362847	0.523825096	PCNX3	chr11-65614095-65614595	Promoter
727599	696474	3740	0.352588465	6.95E-15	0.965942395	0.523825096	PCNX3	chr11-65614604-65615104	Promoter
727600	696475	3740	0.547117498	1.77E-38	0.999879841	0.523825096	PCNX3	chr11-65615216-65615716	Promoter
727601	696476	3740	0.333582399	2.51E-13	0.907825739	0.523825096	PCNX3	chr11-65616104-65616604	Promoter
727602	696477	3740	0.268829693	8.34E-09	0.809297125	0.523825096	PCNX3	chr11-65616680-65617180	Promoter
727603	696478	3740	0.248755838	1.23E-07	0.705744358	0.523825096	PCNX3	chr11-65617203-65617703	Intronic
727604	696479	3740	0.203433098	2.27E-05	0.622444037	0.523825096	PCNX3	chr11-65618214-65618714	Exonic
727605	696480	3740	0.147433465	0.00302554	0.562954938	0.523825096	PCNX3	chr11-65618781-65619281	Exonic
727606	696485	3740	0.124297032	0.014261823	0.364067161	0.523825096	PCNX3	chr11-65621577-65622077	Intronic
727607	696486	3740	0.131152282	0.00926107	0.453825097	0.523825096	PCNX3	chr11-65622078-65622578	Exonic
727608	696490	3740	0.529977907	1.01E-35	0.981513329	0.523825096	PCNX3	chr11-65625919-65626419	Exonic
727609	696495	3740	0.114415989	0.025532616	0.628060538	0.523825096	PCNX3	chr11-65637014-65637514	Exonic
727610	696496	3740	0.48739578	1.58E-29	0.985567761	0.523825096	PCNX3	chr11-65637820-65638320	Intronic
727611	696497	3740	0.489339146	8.62E-30	0.947265159	0.523825096	PCNX3	chr11-65638436-65638936	Intronic
727612	696498	3740	0.266308817	1.19E-08	0.713686126	0.523825096	PCNX3	chr11-65638977-65639477	Exonic
727613	696500	3740	0.362071414	1.05E-15	0.862732269	0.523825096	PCNX3	chr11-65640094-65640594	Intronic
727614	696501	3740	0.377924619	3.86E-17	0.964937001	0.523825096	PCNX3	chr11-65640598-65641098	Exonic
727615	696502	3740	0.115347612	0.024215662	0.161563345	0.523825096	PCNX3	chr11-65641216-65641716	Exonic
727616	696503	3740	0.131124618	0.009277728	0.629391676	0.523825096	PCNX3	chr11-65641915-65642415	Exonic
727617	696505	3740	0.113460122	0.0269463	0.591549997	0.523825096	PCNX3	chr11-65644605-65645105	Intronic
727618	696506	3740	0.142296171	0.004369124	0.267652597	0.523825096	PCNX3	chr11-65645837-65646337	Intronic
727619	696508	3740	0.441726092	8.57E-24	0.985592169	0.523825096	PCNX3	chr11-65647099-65647599	Promoter
727620	696509	3740	0.140765438	0.004861453	0.384753308	0.523825096	PCNX3	chr11-65647710-65648210	Promoter
727621	696510	3740	0.157568143	0.001409367	0.49976813	0.523825096	PCNX3	chr11-65648958-65649458	Promoter
727622	696511	3740	0.110448193	0.03183972	0.68437199	0.523825096	PCNX3	chr11-65649736-65650236	Exonic
727623	696513	3740	0.126177874	0.012698708	0.566277151	0.523825096	PCNX3	chr11-65650820-65651320	Distal
727624	696514	3740	0.14779665	0.002946477	0.592497188	0.523825096	PCNX3	chr11-65651475-65651975	Distal
727625	696515	3740	0.536133118	1.07E-36	0.984939742	0.523825096	PCNX3	chr11-65652366-65652866	Distal
727626	696516	3740	0.130252897	0.009813464	0.948001134	0.523825096	PCNX3	chr11-65653285-65653785	Distal
727627	696517	3740	0.103177623	0.046800196	0.221709564	0.523825096	PCNX3	chr11-65653904-65654404	Exonic
727628	696518	3740	0.102834705	0.047628966	0.433530407	0.523825096	PCNX3	chr11-65654563-65655063	Exonic
727629	696523	3740	0.139344455	0.005362819	0.553401348	0.523825096	PCNX3	chr11-65661841-65662341	Exonic
727630	696524	3740	0.327500127	7.52E-13	0.958323555	0.523825096	PCNX3	chr11-65662453-65662953	Exonic
727631	696525	3740	0.454164582	2.87E-25	0.994784343	0.523825096	PCNX3	chr11-65662997-65663497	Promoter
727632	696526	3740	0.255550613	5.09E-08	0.944213305	0.523825096	PCNX3	chr11-65663622-65664122	Promoter
727633	696527	3740	0.15782663	0.001381256	0.376339352	0.523825096	PCNX3	chr11-65664230-65664730	Promoter
727634	696531	3740	0.275395872	3.28E-09	0.407125437	0.523825096	PCNX3	chr11-65693947-65694447	Distal
727635	696532	3740	0.163119866	0.000907209	0.773148939	0.523825096	PCNX3	chr11-65695022-65695522	Distal
727636	696533	3740	0.382654983	1.39E-17	0.97635118	0.523825096	PCNX3	chr11-65695806-65696306	Distal
727637	696534	3740	0.188740811	9.63E-05	0.716792427	0.523825096	PCNX3	chr11-65696704-65697204	Distal
727638	696535	3740	0.176537967	0.000292678	0.673838352	0.523825096	PCNX3	chr11-65697621-65698121	Distal
727639	696536	3740	0.325845731	1.01E-12	0.921212218	0.523825096	PCNX3	chr11-65698139-65698639	Distal
727640	696537	3740	0.158774663	0.001282353	0.500943437	0.523825096	PCNX3	chr11-65698679-65699179	Distal
727641	696538	3740	0.306591376	2.68E-11	0.87572072	0.523825096	PCNX3	chr11-65699310-65699810	Distal
727642	696539	3740	0.334265942	2.22E-13	0.77535217	0.523825096	PCNX3	chr11-65700374-65700874	Distal
727643	696540	3740	0.114184296	0.02586988	0.540483303	0.523825096	PCNX3	chr11-65703357-65703857	Distal
727644	696541	3740	0.293867318	2.05E-10	0.955375901	0.523825096	PCNX3	chr11-65706175-65706675	Distal
727645	696544	3740	0.176972807	0.000281678	0.081811474	0.523825096	PCNX3	chr11-65709984-65710484	Promoter
727646	696546	3740	0.200088522	3.19E-05	0.907012788	0.523825096	PCNX3	chr11-65711254-65711754	Promoter
727647	696547	3740	0.447770304	1.68E-24	0.993504835	0.523825096	PCNX3	chr11-65711982-65712482	Exonic
727648	696548	3740	0.157868446	0.001376748	0.916939997	0.523825096	PCNX3	chr11-65712574-65713074	Exonic
727649	696549	3740	0.154507575	0.001785113	0.655847338	0.523825096	PCNX3	chr11-65713971-65714471	Intronic
727650	696556	3740	-0.225743198	2.02E-06	0.855968623	0.523825096	PCNX3	chr11-65719719-65720219	Exonic
727651	696557	3740	0.375148591	6.98E-17	0.990815336	0.523825096	PCNX3	chr11-65720547-65721047	Exonic
727652	696558	3740	-0.150499794	0.002414216	0.021201516	0.523825096	PCNX3	chr11-65738733-65739233	Distal
727653	696564	3740	-0.192768623	6.56E-05	0.677696587	0.523825096	PCNX3	chr11-65777695-65778195	Exonic
727654	696567	3740	0.270595942	6.50E-09	0.972738896	0.523825096	PCNX3	chr11-65779880-65780380	Exonic
727655	696568	3740	0.150966307	0.00233189	0.937260034	0.523825096	PCNX3	chr11-65780699-65781199	Promoter
727656	696569	3740	0.155855479	0.001609616	0.840466217	0.523825096	PCNX3	chr11-65781484-65781984	Promoter
727657	696573	3740	0.15867949	0.001291946	0.445129518	0.523825096	PCNX3	chr11-65788037-65788537	Intronic
727658	696576	3740	-0.141406765	0.004649803	0.265623973	0.523825096	PCNX3	chr11-65795984-65796484	Exonic
727659	696578	3740	-0.204713855	1.99E-05	0.475011593	0.523825096	PCNX3	chr11-65798252-65798752	Distal
727660	696579	3740	-0.185428874	0.000131268	0.694455031	0.523825096	PCNX3	chr11-65798959-65799459	Distal
727661	696582	3740	-0.130745835	0.009507345	0.241977031	0.523825096	PCNX3	chr11-65806881-65807381	Distal
727662	696587	3740	-0.131422173	0.009101045	0.062224596	0.523825096	PCNX3	chr11-65811692-65812192	Distal
727663	696588	3740	0.319179493	3.23E-12	0.678815569	0.523825096	PCNX3	chr11-65814136-65814636	Distal
727664	696591	3740	0.444845494	3.71E-24	0.987887396	0.523825096	PCNX3	chr11-65818066-65818566	Distal
727665	696593	3740	0.162052233	0.000988499	0.06272964	0.523825096	PCNX3	chr11-65827346-65827846	Intronic
727666	696595	3740	0.432350756	1.01E-22	0.993234477	0.523825096	PCNX3	chr11-65833640-65834140	Exonic
727667	696597	3740	-0.302661148	5.09E-11	0.861036898	0.523825096	PCNX3	chr11-65848477-65848977	Intronic
727668	696601	3740	-0.137783644	0.005966727	0.573875339	0.523825096	PCNX3	chr11-65853053-65853553	Exonic
727669	696602	3740	-0.126406776	0.012519332	0.1704861	0.523825096	PCNX3	chr11-65854033-65854533	Intronic
727670	696605	3740	0.369052314	2.51E-16	0.977379104	0.523825096	PCNX3	chr11-65857044-65857544	Exonic
727671	696606	3740	0.243092644	2.52E-07	0.970906469	0.523825096	PCNX3	chr11-65857569-65858069	Exonic
727672	696607	3740	0.460917362	4.27E-26	0.995648925	0.523825096	PCNX3	chr11-65858124-65858624	Exonic
727673	696608	3740	0.208083744	1.40E-05	0.881718351	0.523825096	PCNX3	chr11-65858665-65859165	Intronic
727674	696609	3740	0.281656598	1.31E-09	0.991831056	0.523825096	PCNX3	chr11-65859300-65859800	Intronic
727675	696610	3740	0.26788652	9.52E-09	0.977718929	0.523825096	PCNX3	chr11-65860123-65860623	Intronic
727676	696614	3740	-0.179384951	0.000227428	0.048170671	0.523825096	PCNX3	chr11-65863813-65864313	Exonic
727677	696618	3740	0.173549352	0.000379647	0.597826434	0.523825096	PCNX3	chr11-65866897-65867397	Intronic
727678	696619	3740	-0.252576114	7.52E-08	0.898545323	0.523825096	PCNX3	chr11-65867992-65868492	Intronic
727679	696626	3740	0.453258685	3.69E-25	0.993548018	0.523825096	PCNX3	chr11-65873417-65873917	Promoter
727680	696628	3740	-0.105732049	0.040989886	0.32904359	0.523825096	PCNX3	chr11-65881099-65881599	Intronic
727681	696630	3740	-0.133336551	0.00803246	0.264626089	0.523825096	PCNX3	chr11-65882608-65883108	Exonic
727682	696632	3740	0.34159044	5.72E-14	0.969852261	0.523825096	PCNX3	chr11-65884560-65885060	Exonic
727683	696636	3740	0.180997549	0.000196773	0.942665317	0.523825096	PCNX3	chr11-65887796-65888296	Exonic
727684	696637	3740	0.494784777	1.54E-30	0.998179777	0.523825096	PCNX3	chr11-65888362-65888862	Promoter
727685	696638	3740	0.163419651	0.000885459	0.944707084	0.523825096	PCNX3	chr11-65888891-65889391	Promoter
727686	696640	3740	0.425264998	6.19E-22	0.997057979	0.523825096	PCNX3	chr11-65890349-65890849	Exonic
727687	696642	3740	-0.198542306	3.72E-05	0.833539231	0.523825096	PCNX3	chr11-65891700-65892200	Distal
727688	696645	3740	0.314103357	7.68E-12	0.807221564	0.523825096	PCNX3	chr11-65893776-65894276	Exonic
727689	696646	3740	-0.103394003	0.046284394	0.06570264	0.523825096	PCNX3	chr11-65897818-65898318	Intronic
727690	696647	3740	0.169204911	0.000549414	0.289016516	0.523825096	PCNX3	chr11-65899136-65899636	Intronic
727691	696648	3740	0.111810946	0.029541104	0.358741671	0.523825096	PCNX3	chr11-65899804-65900304	Intronic
727692	696651	3740	0.110604	0.031569319	0.449411126	0.523825096	PCNX3	chr11-65911718-65912218	Distal
727693	696652	3740	-0.242840863	2.60E-07	0.550096033	0.523825096	PCNX3	chr11-65914502-65915002	Distal
727694	696653	3740	-0.126200361	0.012680865	0.704362528	0.523825096	PCNX3	chr11-65915066-65915566	Distal
727695	696654	3740	-0.153335055	0.001951542	0.863292698	0.523825096	PCNX3	chr11-65915608-65916108	Distal
727696	696658	3740	0.199689506	3.32E-05	0.880514882	0.523825096	PCNX3	chr11-65918432-65918932	Promoter
727697	696659	3740	0.497253753	6.97E-31	0.999599157	0.523825096	PCNX3	chr11-65919044-65919544	Promoter
727698	696660	3740	0.216609751	5.62E-06	0.944860099	0.523825096	PCNX3	chr11-65919581-65920081	Promoter
727699	696662	3740	0.320325907	2.65E-12	0.75724569	0.523825096	PCNX3	chr11-65927988-65928488	Distal
727700	696665	3740	-0.193183585	6.30E-05	0.455916617	0.523825096	PCNX3	chr11-65933974-65934474	Distal
727701	696668	3740	-0.122962137	0.015471612	0.014290488	0.523825096	PCNX3	chr11-65943893-65944393	Promoter
727702	696672	3740	-0.258038822	3.66E-08	0.746564669	0.523825096	PCNX3	chr11-65958169-65958669	Intronic
727703	696674	3740	0.342352271	4.95E-14	0.982624801	0.523825096	PCNX3	chr11-65961304-65961804	Promoter
727704	696677	3740	-0.104291959	0.044185899	0.129720236	0.523825096	PCNX3	chr11-65968792-65969292	Intronic
727705	696678	3740	-0.207068129	1.56E-05	0.597414326	0.523825096	PCNX3	chr11-65970177-65970677	Intronic
727706	696684	3740	-0.133346482	0.008027262	0.113201171	0.523825096	PCNX3	chr11-65980200-65980700	Distal
727707	696688	3740	-0.254854763	5.58E-08	0.177353007	0.523825096	PCNX3	chr11-65983118-65983618	Distal
727708	696689	3740	-0.142281015	0.004373769	0.144942896	0.523825096	PCNX3	chr11-65984160-65984660	Distal
727709	696690	3740	-0.324596334	1.26E-12	0.810028406	0.523825096	PCNX3	chr11-65985321-65985821	Distal
727710	696691	3740	0.205989684	1.74E-05	0.982974952	0.523825096	PCNX3	chr11-65988894-65989394	Distal
727711	696695	3740	0.280240035	1.62E-09	0.984196257	0.523825096	PCNX3	chr11-66001979-66002479	Promoter
727712	696696	3740	0.322963106	1.67E-12	0.977929207	0.523825096	PCNX3	chr11-66002524-66003024	Promoter
727713	696699	3740	0.156872264	0.0014878	0.274416243	0.523825096	PCNX3	chr11-66013104-66013604	Exonic
727714	696701	3740	-0.116501176	0.022666981	0.123273886	0.523825096	PCNX3	chr11-66019588-66020088	Intronic
727715	696703	3740	0.194098678	5.77E-05	0.920143928	0.523825096	PCNX3	chr11-66022339-66022839	Intronic
727716	696708	3740	0.187310377	0.000110175	0.968720136	0.523825096	PCNX3	chr11-66045084-66045584	Exonic
727717	696710	3740	-0.178389435	0.000248522	0.684381378	0.523825096	PCNX3	chr11-66047901-66048401	Intronic
727718	696711	3740	-0.365913055	4.80E-16	0.871538619	0.523825096	PCNX3	chr11-66048878-66049378	Promoter
727719	696715	3740	0.516460636	1.17E-33	0.998374097	0.523825096	PCNX3	chr11-66051980-66052480	Promoter
727720	696716	3740	0.109553447	0.033429525	0.262659422	0.523825096	PCNX3	chr11-66053013-66053513	Exonic
727721	696717	3740	0.130736141	0.00951322	0.108375092	0.523825096	PCNX3	chr11-66054171-66054671	Intronic
727722	696719	3740	-0.197273091	4.22E-05	0.783610294	0.523825096	PCNX3	chr11-66056491-66056991	Intronic
727723	696720	3740	-0.147111108	0.00309732	0.475481904	0.523825096	PCNX3	chr11-66058149-66058649	Exonic
727724	696724	3740	-0.135684497	0.00687406	0.816580834	0.523825096	PCNX3	chr11-66068690-66069190	Promoter
727725	696725	3740	0.115125981	0.024523688	0.889287438	0.523825096	PCNX3	chr11-66069232-66069732	Promoter
727726	696726	3740	0.279650188	1.77E-09	0.981302112	0.523825096	PCNX3	chr11-66069974-66070474	Promoter
727727	696727	3740	0.251479588	8.67E-08	0.844611708	0.523825096	PCNX3	chr11-66070559-66071059	Exonic
727728	696731	3740	-0.156045236	0.001586247	0.052244817	0.523825096	PCNX3	chr11-66080333-66080833	Intronic
727729	696732	3740	0.102496607	0.048459895	0.471562651	0.523825096	PCNX3	chr11-66081431-66081931	Intronic
727730	696733	3740	-0.160906472	0.001083422	0.17742529	0.523825096	PCNX3	chr11-66083756-66084256	Exonic
727731	696734	3740	-0.175229177	0.000328196	0.211864025	0.523825096	PCNX3	chr11-66084329-66084829	Intronic
727732	696735	3740	-0.236362016	5.77E-07	0.608983397	0.523825096	PCNX3	chr11-66085051-66085551	Intronic
727733	696736	3740	0.174279288	0.000356424	0.805466114	0.523825096	PCNX3	chr11-66086996-66087496	Intronic
727734	696739	3740	0.146909913	0.00314301	0.397633804	0.523825096	PCNX3	chr11-66095226-66095726	Intronic
727735	696742	3740	-0.327368455	7.70E-13	0.827831672	0.523825096	PCNX3	chr11-66101541-66102041	Intronic
727736	696743	3740	-0.162273748	0.000971116	0.012609199	0.523825096	PCNX3	chr11-66105603-66106103	Intronic
727737	696745	3740	0.154284043	0.001815789	0.319888027	0.523825096	PCNX3	chr11-66112472-66112972	Intronic
727738	696746	3740	0.307593341	2.28E-11	0.118239406	0.523825096	PCNX3	chr11-66113378-66113878	Intronic
727739	696070	3741	-0.170281142	0.000501812	0.385368184	0.562132112	RELA	chr11-65180357-65180857	Promoter
727740	696071	3741	-0.173959401	0.000366442	0.867569613	0.562132112	RELA	chr11-65180973-65181473	Exonic
727741	696072	3741	-0.174033306	0.00036411	0.883609918	0.562132112	RELA	chr11-65181595-65182095	Intronic
727742	696073	3741	-0.11843818	0.020256605	0.805451094	0.562132112	RELA	chr11-65182159-65182659	Exonic
727743	696078	3741	-0.242132013	2.84E-07	0.261245675	0.562132112	RELA	chr11-65200066-65200566	Intronic
727744	696080	3741	-0.110059861	0.032521132	0.034911861	0.562132112	RELA	chr11-65204031-65204531	Intronic
727745	696081	3741	0.235556341	6.36E-07	0.967381488	0.562132112	RELA	chr11-65204935-65205435	Intronic
727746	696082	3741	-0.104207661	0.044379092	0.047829907	0.562132112	RELA	chr11-65209855-65210355	Intronic
727747	696085	3741	-0.17694701	0.00028232	0.057952376	0.562132112	RELA	chr11-65219453-65219953	Distal
727748	696086	3741	-0.167011615	0.00065975	0.690032612	0.562132112	RELA	chr11-65222073-65222573	Distal
727749	696089	3741	-0.191326278	7.53E-05	0.290575769	0.562132112	RELA	chr11-65236182-65236682	Distal
727750	696090	3741	-0.247530905	1.44E-07	0.895355474	0.562132112	RELA	chr11-65236807-65237307	Distal
727751	696091	3741	-0.108722737	0.03496539	0.034674359	0.562132112	RELA	chr11-65237313-65237813	Distal
727752	696092	3741	0.122668103	0.01574979	0.185866469	0.562132112	RELA	chr11-65248391-65248891	Distal
727753	696097	3741	0.102177223	0.04925414	0.978311276	0.562132112	RELA	chr11-65261659-65262159	Exonic
727754	696101	3741	0.108648793	0.035104592	0.180105402	0.562132112	RELA	chr11-65274374-65274874	Intronic
727755	696102	3741	0.147273672	0.003060964	0.961856046	0.562132112	RELA	chr11-65274943-65275443	Intronic
727756	696103	3741	0.106999599	0.038339577	0.592740323	0.562132112	RELA	chr11-65275616-65276116	Intronic
727757	696105	3741	0.193437263	6.15E-05	0.763915461	0.562132112	RELA	chr11-65277474-65277974	Intronic
727758	696108	3741	0.194239216	5.69E-05	0.908672486	0.562132112	RELA	chr11-65280770-65281270	Exonic
727759	696111	3741	0.113393465	0.027047415	0.143123612	0.562132112	RELA	chr11-65285646-65286146	Intronic
727760	696114	3741	0.173448806	0.000382959	0.904779517	0.562132112	RELA	chr11-65288650-65289150	Intronic
727761	696115	3741	0.187209902	0.000111218	0.82981242	0.562132112	RELA	chr11-65289215-65289715	Intronic
727762	696116	3741	0.126133611	0.012733789	0.673330492	0.562132112	RELA	chr11-65290064-65290564	Intronic
727763	696117	3741	0.110907505	0.031048459	0.984066711	0.562132112	RELA	chr11-65290690-65291190	Intronic
727764	696118	3741	0.281876514	1.27E-09	0.999032156	0.562132112	RELA	chr11-65291523-65292023	Intronic
727765	696119	3741	0.287731967	5.28E-10	0.987881763	0.562132112	RELA	chr11-65292090-65292590	Intronic
727766	696120	3741	0.223417302	2.63E-06	0.841662176	0.562132112	RELA	chr11-65292972-65293472	Intronic
727767	696121	3741	0.250709104	9.59E-08	0.964863779	0.562132112	RELA	chr11-65293708-65294208	Intronic
727768	696122	3741	0.193136488	6.33E-05	0.823066611	0.562132112	RELA	chr11-65294491-65294991	Exonic
727769	696123	3741	0.163972796	0.00084659	0.740040404	0.562132112	RELA	chr11-65295000-65295500	Intronic
727770	696124	3741	0.138458183	0.005698144	0.87847687	0.562132112	RELA	chr11-65295651-65296151	Exonic
727771	696125	3741	0.102141706	0.049342913	0.617069732	0.562132112	RELA	chr11-65296172-65296672	Exonic
727772	696126	3741	0.179080032	0.000233707	0.679693294	0.562132112	RELA	chr11-65296688-65297188	Intronic
727773	696128	3741	0.358281258	2.25E-15	0.983778517	0.562132112	RELA	chr11-65298049-65298549	Exonic
727774	696129	3741	-0.205418774	1.85E-05	0.946488819	0.562132112	RELA	chr11-65298601-65299101	Intronic
727775	696132	3741	0.108927984	0.034580827	0.821160963	0.562132112	RELA	chr11-65300812-65301312	Intronic
727776	696133	3741	0.312715872	9.71E-12	0.992256307	0.562132112	RELA	chr11-65301740-65302240	Intronic
727777	696143	3741	0.240799621	3.35E-07	0.93591857	0.562132112	RELA	chr11-65310140-65310640	Distal
727778	696144	3741	0.176975243	0.000281617	0.887504764	0.562132112	RELA	chr11-65310983-65311483	Distal
727779	696147	3741	0.212780554	8.52E-06	0.834587807	0.562132112	RELA	chr11-65313378-65313878	Promoter
727780	696148	3741	0.162722196	0.000936739	0.906721777	0.562132112	RELA	chr11-65314024-65314524	Promoter
727781	696149	3741	0.280219597	1.62E-09	0.999097868	0.562132112	RELA	chr11-65314567-65315067	Promoter
727782	696150	3741	0.207318076	1.52E-05	0.980484467	0.562132112	RELA	chr11-65315477-65315977	Intronic
727783	696154	3741	0.17966568	0.000221795	0.630570737	0.562132112	RELA	chr11-65318669-65319169	Intronic
727784	696156	3741	0.159391731	0.001221519	0.534259435	0.562132112	RELA	chr11-65320557-65321057	Exonic
727785	696157	3741	0.138922133	0.005520425	0.648730725	0.562132112	RELA	chr11-65321178-65321678	Exonic
727786	696159	3741	0.196716058	4.46E-05	0.651368594	0.562132112	RELA	chr11-65322628-65323128	Distal
727787	696160	3741	0.264927296	1.43E-08	0.689104195	0.562132112	RELA	chr11-65323193-65323693	Distal
727788	696161	3741	0.219244086	4.20E-06	0.92173322	0.562132112	RELA	chr11-65323829-65324329	Distal
727789	696162	3741	0.297435286	1.17E-10	0.639028814	0.562132112	RELA	chr11-65324655-65325155	Distal
727790	696164	3741	0.130545145	0.009630881	0.694286058	0.562132112	RELA	chr11-65326563-65327063	Distal
727791	696165	3741	0.145912976	0.003377823	0.460280834	0.562132112	RELA	chr11-65327289-65327789	Distal
727792	696168	3741	0.125026143	0.013637328	0.49793852	0.562132112	RELA	chr11-65329081-65329581	Distal
727793	696169	3741	0.112985279	0.027673207	0.950448438	0.562132112	RELA	chr11-65329829-65330329	Distal
727794	696175	3741	0.141236338	0.00470524	0.828531036	0.562132112	RELA	chr11-65334269-65334769	Intronic
727795	696176	3741	0.137882983	0.00592642	0.649575594	0.562132112	RELA	chr11-65334945-65335445	Intronic
727796	696179	3741	0.272326026	5.09E-09	0.979847999	0.562132112	RELA	chr11-65340175-65340675	Exonic
727797	696182	3741	0.120088006	0.018380904	0.287135275	0.562132112	RELA	chr11-65349450-65349950	Intronic
727798	696186	3741	-0.160033892	0.001161142	0.923110357	0.562132112	RELA	chr11-65353822-65354322	Promoter
727799	696187	3741	0.134033206	0.007671634	0.998075576	0.562132112	RELA	chr11-65354446-65354946	Promoter
727800	696189	3741	-0.190703063	8.00E-05	0.864721465	0.562132112	RELA	chr11-65355737-65356237	Exonic
727801	696201	3741	-0.13910642	0.005451171	0.683872579	0.562132112	RELA	chr11-65378163-65378663	Exonic
727802	696202	3741	0.149010112	0.002695643	0.614985722	0.562132112	RELA	chr11-65378705-65379205	Exonic
727803	696203	3741	-0.114895894	0.024846235	0.496867414	0.562132112	RELA	chr11-65380229-65380729	Exonic
727804	696207	3741	0.151583227	0.002226865	0.851296498	0.562132112	RELA	chr11-65382909-65383409	Intronic
727805	696209	3741	0.102774582	0.047775471	0.311536967	0.562132112	RELA	chr11-65384112-65384612	Promoter
727806	696211	3741	0.167859362	0.000614892	0.697412073	0.562132112	RELA	chr11-65385645-65386145	Promoter
727807	696212	3741	0.192327728	6.84E-05	0.994828463	0.562132112	RELA	chr11-65386299-65386799	Promoter
727808	696215	3741	-0.157893395	0.001374075	0.427194829	0.562132112	RELA	chr11-65388651-65389151	Intronic
727809	696217	3741	-0.133056545	0.008181436	0.73600944	0.562132112	RELA	chr11-65390175-65390675	Intronic
727810	696223	3741	-0.141839995	0.004511254	0.214254065	0.562132112	RELA	chr11-65397376-65397876	Intronic
727811	696224	3741	-0.181266719	0.000192056	0.797136645	0.562132112	RELA	chr11-65398484-65398984	Intronic
727812	696227	3741	-0.116896766	0.022154583	0.712652569	0.562132112	RELA	chr11-65403569-65404069	Intronic
727813	696236	3741	0.101994869	0.049710083	0.890607311	0.562132112	RELA	chr11-65414671-65415171	Distal
727814	696237	3741	0.143928506	0.003893351	0.836590147	0.562132112	RELA	chr11-65415293-65415793	Distal
727815	696238	3741	0.147446537	0.003022667	0.988711612	0.562132112	RELA	chr11-65416264-65416764	Distal
727816	696240	3741	0.118319908	0.02039766	0.917068605	0.562132112	RELA	chr11-65418245-65418745	Distal
727817	696241	3741	0.216243051	5.85E-06	0.989824962	0.562132112	RELA	chr11-65418903-65419403	Distal
727818	696242	3741	0.148995323	0.002698577	0.985224181	0.562132112	RELA	chr11-65419842-65420342	Distal
727819	696245	3741	0.263815805	1.67E-08	0.992454382	0.562132112	RELA	chr11-65422004-65422504	Promoter
727820	696246	3741	0.284627377	8.43E-10	0.991833872	0.562132112	RELA	chr11-65422592-65423092	Promoter
727821	696247	3741	0.236321094	5.80E-07	0.925855242	0.562132112	RELA	chr11-65423241-65423741	Exonic
727822	696248	3741	0.227598049	1.63E-06	0.925148368	0.562132112	RELA	chr11-65423786-65424286	Exonic
727823	696249	3741	0.283948522	9.34E-10	0.874521945	0.562132112	RELA	chr11-65424690-65425190	Exonic
727824	696250	3741	0.122685708	0.015733006	0.871419399	0.562132112	RELA	chr11-65425198-65425698	Exonic
727825	696251	3741	0.157873987	0.001376165	0.858181241	0.562132112	RELA	chr11-65426120-65426620	Exonic
727826	696252	3741	0.227495397	1.65E-06	0.930780828	0.562132112	RELA	chr11-65426797-65427297	Exonic
727827	696253	3741	0.238004696	4.73E-07	0.945751905	0.562132112	RELA	chr11-65427308-65427808	Exonic
727828	696254	3741	0.263610259	1.72E-08	0.942657807	0.562132112	RELA	chr11-65428205-65428705	Exonic
727829	696255	3741	0.202789937	2.42E-05	0.882718112	0.562132112	RELA	chr11-65429205-65429705	Exonic
727830	696256	3741	0.189297893	9.14E-05	0.927601304	0.562132112	RELA	chr11-65429981-65430481	Exonic
727831	696259	3741	0.103487541	0.04606238	0.354646873	0.562132112	RELA	chr11-65431894-65432394	Exonic
727832	696261	3741	0.212925868	8.39E-06	0.647671823	0.562132112	RELA	chr11-65434099-65434599	Exonic
727833	696262	3741	0.16998702	0.000514447	0.398296557	0.562132112	RELA	chr11-65434765-65435265	Exonic
727834	696263	3741	0.19412002	5.75E-05	0.489196943	0.562132112	RELA	chr11-65435318-65435818	Exonic
727835	696264	3741	0.141533187	0.00460903	0.754629412	0.562132112	RELA	chr11-65435863-65436363	Exonic
727836	696265	3741	0.135998335	0.006730735	0.408037895	0.562132112	RELA	chr11-65436639-65437139	Exonic
727837	696266	3741	0.291943902	2.77E-10	0.696298723	0.562132112	RELA	chr11-65437781-65438281	Exonic
727838	696268	3741	0.136546253	0.006487374	0.442885922	0.562132112	RELA	chr11-65440143-65440643	Exonic
727839	696274	3741	0.135619945	0.006903939	0.69027293	0.562132112	RELA	chr11-65445008-65445508	Exonic
727840	696275	3741	0.118875402	0.019744516	0.607392228	0.562132112	RELA	chr11-65445587-65446087	Distal
727841	696277	3741	0.103692903	0.045577518	0.545284974	0.562132112	RELA	chr11-65446618-65447118	Distal
727842	696279	3741	0.141968558	0.004470746	0.431169468	0.562132112	RELA	chr11-65448352-65448852	Distal
727843	696281	3741	-0.162534293	0.000950999	0.551789526	0.562132112	RELA	chr11-65453012-65453512	Distal
727844	696283	3741	0.232544235	9.11E-07	0.98667454	0.562132112	RELA	chr11-65454943-65455443	Distal
727845	696289	3741	0.156957829	0.001477923	0.889702362	0.562132112	RELA	chr11-65459093-65459593	Distal
727846	696294	3741	-0.167912313	0.000612188	0.775708892	0.562132112	RELA	chr11-65468818-65469318	Distal
727847	696295	3741	-0.190210334	8.38E-05	0.035323031	0.562132112	RELA	chr11-65469411-65469911	Distal
727848	696296	3741	-0.141683873	0.004560715	0.749737621	0.562132112	RELA	chr11-65470467-65470967	Distal
727849	696297	3741	0.219091019	4.27E-06	0.963544845	0.562132112	RELA	chr11-65471317-65471817	Distal
727850	696298	3741	-0.329693153	5.08E-13	0.955237906	0.562132112	RELA	chr11-65472118-65472618	Distal
727851	696302	3741	0.200084166	3.19E-05	0.99601879	0.562132112	RELA	chr11-65477412-65477912	Distal
727852	696304	3741	0.319122049	3.26E-12	0.957240245	0.562132112	RELA	chr11-65478733-65479233	Distal
727853	696305	3741	0.211012342	1.03E-05	0.984995128	0.562132112	RELA	chr11-65479427-65479927	Distal
727854	696307	3741	0.136892079	0.006337705	0.985073044	0.562132112	RELA	chr11-65481516-65482016	Distal
727855	696312	3741	0.106573555	0.039214218	0.745318018	0.562132112	RELA	chr11-65485125-65485625	Distal
727856	696313	3741	0.121038654	0.017369709	0.840649272	0.562132112	RELA	chr11-65485804-65486304	Distal
727857	696314	3741	0.17652758	0.000292943	0.874487212	0.562132112	RELA	chr11-65486655-65487155	Distal
727858	696315	3741	0.181999295	0.000179733	0.998077454	0.562132112	RELA	chr11-65487445-65487945	Distal
727859	696316	3741	0.135597917	0.006914076	0.983404897	0.562132112	RELA	chr11-65487948-65488448	Distal
727860	696317	3741	0.289504498	4.03E-10	0.939251108	0.562132112	RELA	chr11-65488675-65489175	Distal
727861	696319	3741	0.294465901	1.87E-10	0.935566541	0.562132112	RELA	chr11-65490271-65490771	Distal
727862	696320	3741	0.108316417	0.035737415	0.739710905	0.562132112	RELA	chr11-65491065-65491565	Distal
727863	696321	3741	-0.133562997	0.007913312	0.964673214	0.562132112	RELA	chr11-65491963-65492463	Distal
727864	696322	3741	0.111378791	0.030254951	0.953929298	0.562132112	RELA	chr11-65492529-65493029	Distal
727865	696324	3741	0.183779585	0.00015279	0.878468422	0.562132112	RELA	chr11-65493784-65494284	Distal
727866	696325	3741	0.140619649	0.004910898	0.632771151	0.562132112	RELA	chr11-65494418-65494918	Distal
727867	696326	3741	0.19077331	7.94E-05	0.41623594	0.562132112	RELA	chr11-65495078-65495578	Distal
727868	696329	3741	0.210401043	1.10E-05	0.983091357	0.562132112	RELA	chr11-65496919-65497419	Promoter
727869	696330	3741	0.199281787	3.46E-05	0.997604327	0.562132112	RELA	chr11-65497485-65497985	Promoter
727870	696331	3741	0.22747471	1.65E-06	0.968823398	0.562132112	RELA	chr11-65498141-65498641	Exonic
727871	696335	3741	0.168455604	0.000585022	0.957403586	0.562132112	RELA	chr11-65500429-65500929	Exonic
727872	696336	3741	0.243025712	2.54E-07	0.904978531	0.562132112	RELA	chr11-65501431-65501931	Exonic
727873	696337	3741	0.168240301	0.000595648	0.823682427	0.562132112	RELA	chr11-65501933-65502433	Exonic
727874	696338	3741	0.244221137	2.19E-07	0.91935069	0.562132112	RELA	chr11-65502860-65503360	Exonic
727875	696339	3741	0.290323254	3.55E-10	0.938401546	0.562132112	RELA	chr11-65503965-65504465	Exonic
727876	696340	3741	0.186371913	0.000120265	0.882655217	0.562132112	RELA	chr11-65504577-65505077	Exonic
727877	696341	3741	0.181105478	0.000194866	0.920602035	0.562132112	RELA	chr11-65505322-65505822	Exonic
727878	696342	3741	0.117988256	0.020795775	0.885137254	0.562132112	RELA	chr11-65505918-65506418	Exonic
727879	696344	3741	-0.208462118	1.35E-05	0.965255235	0.562132112	RELA	chr11-65507421-65507921	Distal
727880	696345	3741	-0.224784756	2.25E-06	0.948204841	0.562132112	RELA	chr11-65507935-65508435	Distal
727881	696354	3741	0.160338364	0.001133466	0.750034264	0.562132112	RELA	chr11-65515204-65515704	Distal
727882	696355	3741	0.209165521	1.25E-05	0.941970647	0.562132112	RELA	chr11-65516033-65516533	Distal
727883	696357	3741	0.169874989	0.000519323	0.657365286	0.562132112	RELA	chr11-65517754-65518254	Distal
727884	696358	3741	0.169510185	0.000535497	0.260901156	0.562132112	RELA	chr11-65518694-65519194	Distal
727885	696360	3741	-0.135354383	0.007027235	0.446217522	0.562132112	RELA	chr11-65520377-65520877	Distal
727886	696362	3741	-0.116959472	0.022074212	0.717153843	0.562132112	RELA	chr11-65522011-65522511	Distal
727887	696363	3741	-0.161121238	0.001064961	0.863467305	0.562132112	RELA	chr11-65522922-65523422	Promoter
727888	696366	3741	0.136844199	0.006358242	0.992001908	0.562132112	RELA	chr11-65524799-65525299	Promoter
727889	696369	3741	0.201538251	2.75E-05	0.486343163	0.562132112	RELA	chr11-65526736-65527236	Exonic
727890	696381	3741	-0.146660271	0.003200435	0.654930186	0.562132112	RELA	chr11-65535847-65536347	Exonic
727891	696383	3741	-0.179064603	0.000234029	0.667991859	0.562132112	RELA	chr11-65537104-65537604	Intronic
727892	696385	3741	-0.180182989	0.00021174	0.860642626	0.562132112	RELA	chr11-65538901-65539401	Exonic
727893	696388	3741	0.148342431	0.002831145	0.994374112	0.562132112	RELA	chr11-65540489-65540989	Intronic
727894	696389	3741	0.146915759	0.0031417	0.895093565	0.562132112	RELA	chr11-65541062-65541562	Intronic
727895	696394	3741	-0.131581773	0.009007517	0.125803799	0.562132112	RELA	chr11-65545859-65546359	Intronic
727896	696395	3741	-0.133759639	0.007811599	0.883707548	0.562132112	RELA	chr11-65546504-65547004	Exonic
727897	696396	3741	-0.130285924	0.009792774	0.385120356	0.562132112	RELA	chr11-65547645-65548145	Intronic
727898	696397	3741	0.128378492	0.011060801	0.599971462	0.562132112	RELA	chr11-65548403-65548903	Exonic
727899	696406	3741	0.194699403	5.44E-05	0.890621392	0.562132112	RELA	chr11-65557409-65557909	Exonic
727900	696407	3741	0.218947924	4.34E-06	0.991116673	0.562132112	RELA	chr11-65558061-65558561	Intronic
727901	696408	3741	0.326220811	9.44E-13	0.9751862	0.562132112	RELA	chr11-65558806-65559306	Promoter
727902	696409	3741	0.129940031	0.010012733	0.861647081	0.562132112	RELA	chr11-65559321-65559821	Promoter
727903	696411	3741	0.265021799	1.42E-08	0.978654856	0.562132112	RELA	chr11-65560595-65561095	Promoter
727904	696414	3741	0.132540597	0.008462149	0.296686049	0.562132112	RELA	chr11-65563821-65564321	Distal
727905	696416	3741	0.140869027	0.004826622	0.429722864	0.562132112	RELA	chr11-65567493-65567993	Distal
727906	696419	3741	0.177536974	0.000268009	0.997498249	0.562132112	RELA	chr11-65570128-65570628	Promoter
727907	696421	3741	0.156224202	0.001564491	0.983149559	0.562132112	RELA	chr11-65572282-65572782	Exonic
727908	696424	3741	-0.241282909	3.16E-07	0.841297005	0.562132112	RELA	chr11-65574842-65575342	Promoter
727909	696430	3741	-0.196382106	4.61E-05	0.528810969	0.562132112	RELA	chr11-65583938-65584438	Promoter
727910	696431	3741	-0.349034618	1.39E-14	0.93634382	0.562132112	RELA	chr11-65584561-65585061	Promoter
727911	696432	3741	-0.129183981	0.010509102	0.738732734	0.562132112	RELA	chr11-65585251-65585751	Exonic
727912	696433	3741	-0.15042577	0.002427563	0.402410129	0.562132112	RELA	chr11-65586109-65586609	Intronic
727913	696434	3741	-0.202420817	2.52E-05	0.376406941	0.562132112	RELA	chr11-65586655-65587155	Intronic
727914	696435	3741	-0.109487837	0.033548587	0.621435827	0.562132112	RELA	chr11-65587231-65587731	Intronic
727915	696436	3741	-0.190305041	8.31E-05	0.836837975	0.562132112	RELA	chr11-65588036-65588536	Intronic
727916	696437	3741	-0.242858336	2.60E-07	0.844666155	0.562132112	RELA	chr11-65588630-65589130	Intronic
727917	696438	3741	0.144298012	0.003792212	0.311534151	0.562132112	RELA	chr11-65589180-65589680	Intronic
727918	696439	3741	-0.123371868	0.015090898	0.371759224	0.562132112	RELA	chr11-65589773-65590273	Intronic
727919	696440	3741	-0.133514096	0.007938978	0.476565214	0.562132112	RELA	chr11-65590331-65590831	Exonic
727920	696443	3741	0.174560513	0.00034784	0.979653679	0.562132112	RELA	chr11-65593712-65594212	Intronic
727921	696461	3741	0.191899506	7.13E-05	0.853217167	0.562132112	RELA	chr11-65606450-65606950	Exonic
727922	696462	3741	0.220283804	3.74E-06	0.996822354	0.562132112	RELA	chr11-65606964-65607464	Exonic
727923	696464	3741	0.170430324	0.00049553	0.766558962	0.562132112	RELA	chr11-65608252-65608752	Exonic
727924	696466	3741	0.141169759	0.004726975	0.793705539	0.562132112	RELA	chr11-65609444-65609944	Intronic
727925	696467	3741	0.133565203	0.007912169	0.923184517	0.562132112	RELA	chr11-65610282-65610782	Intronic
727926	696468	3741	0.262068199	2.12E-08	0.99159637	0.562132112	RELA	chr11-65610845-65611345	Exonic
727927	696469	3741	0.234534057	7.19E-07	0.994848177	0.562132112	RELA	chr11-65611386-65611886	Intronic
727928	696470	3741	0.298046849	1.06E-10	0.945817617	0.562132112	RELA	chr11-65611916-65612416	Intronic
727929	696471	3741	0.187434765	0.000108898	0.887733817	0.562132112	RELA	chr11-65612857-65613357	Exonic
727930	696472	3741	0.180136954	0.00021262	0.96235358	0.562132112	RELA	chr11-65613498-65613998	Exonic
727931	696473	3741	0.213929376	7.52E-06	0.994362847	0.562132112	RELA	chr11-65614095-65614595	Promoter
727932	696474	3741	0.227400427	1.67E-06	0.965942395	0.562132112	RELA	chr11-65614604-65615104	Promoter
727933	696475	3741	0.252714426	7.39E-08	0.999879841	0.562132112	RELA	chr11-65615216-65615716	Promoter
727934	696477	3741	0.130151381	0.009877548	0.809297125	0.562132112	RELA	chr11-65616680-65617180	Promoter
727935	696480	3741	0.128935926	0.010676485	0.562954938	0.562132112	RELA	chr11-65618781-65619281	Exonic
727936	696490	3741	0.262468683	2.01E-08	0.981513329	0.562132112	RELA	chr11-65625919-65626419	Exonic
727937	696492	3741	-0.113748387	0.026512393	0.239827309	0.562132112	RELA	chr11-65633768-65634268	Intronic
727938	696494	3741	0.121582384	0.016813642	0.564057962	0.562132112	RELA	chr11-65636040-65636540	Promoter
727939	696495	3741	0.137567195	0.006055114	0.628060538	0.562132112	RELA	chr11-65637014-65637514	Exonic
727940	696496	3741	0.225219024	2.14E-06	0.985567761	0.562132112	RELA	chr11-65637820-65638320	Intronic
727941	696497	3741	0.23794726	4.76E-07	0.947265159	0.562132112	RELA	chr11-65638436-65638936	Intronic
727942	696498	3741	0.173540891	0.000379923	0.713686126	0.562132112	RELA	chr11-65638977-65639477	Exonic
727943	696505	3741	0.180367421	0.000208263	0.591549997	0.562132112	RELA	chr11-65644605-65645105	Intronic
727944	696507	3741	0.173007108	0.000397817	0.689018769	0.562132112	RELA	chr11-65646491-65646991	Exonic
727945	696508	3741	0.30502526	3.47E-11	0.985592169	0.562132112	RELA	chr11-65647099-65647599	Promoter
727946	696510	3741	0.122008533	0.016388905	0.49976813	0.562132112	RELA	chr11-65648958-65649458	Promoter
727947	696512	3741	0.156632965	0.001515718	0.557610673	0.562132112	RELA	chr11-65650315-65650815	Intronic
727948	696515	3741	0.186034518	0.000124093	0.984939742	0.562132112	RELA	chr11-65652366-65652866	Distal
727949	696516	3741	0.228847415	1.41E-06	0.948001134	0.562132112	RELA	chr11-65653285-65653785	Distal
727950	696525	3741	0.18075673	0.000201083	0.994784343	0.562132112	RELA	chr11-65662997-65663497	Promoter
727951	696527	3741	0.113010253	0.027634261	0.376339352	0.562132112	RELA	chr11-65664230-65664730	Promoter
727952	696532	3741	0.288369772	4.79E-10	0.773148939	0.562132112	RELA	chr11-65695022-65695522	Distal
727953	696533	3741	0.23548519	6.41E-07	0.97635118	0.562132112	RELA	chr11-65695806-65696306	Distal
727954	696534	3741	0.125511426	0.013234223	0.716792427	0.562132112	RELA	chr11-65696704-65697204	Distal
727955	696535	3741	0.152000394	0.002158255	0.673838352	0.562132112	RELA	chr11-65697621-65698121	Distal
727956	696536	3741	0.214350561	7.19E-06	0.921212218	0.562132112	RELA	chr11-65698139-65698639	Distal
727957	696537	3741	0.155382203	0.001669347	0.500943437	0.562132112	RELA	chr11-65698679-65699179	Distal
727958	696538	3741	0.218380416	4.62E-06	0.87572072	0.562132112	RELA	chr11-65699310-65699810	Distal
727959	696539	3741	0.190291225	8.32E-05	0.77535217	0.562132112	RELA	chr11-65700374-65700874	Distal
727960	696541	3741	0.12572744	0.013058289	0.955375901	0.562132112	RELA	chr11-65706175-65706675	Distal
727961	696547	3741	0.122165449	0.016235018	0.993504835	0.562132112	RELA	chr11-65711982-65712482	Exonic
727962	696552	3741	-0.118383564	0.020321931	0.512826049	0.562132112	RELA	chr11-65716891-65717391	Intronic
727963	696554	3741	-0.183624728	0.000154972	0.263769017	0.562132112	RELA	chr11-65718535-65719035	Exonic
727964	696556	3741	-0.198801649	3.63E-05	0.855968623	0.562132112	RELA	chr11-65719719-65720219	Exonic
727965	696557	3741	0.110449869	0.031836785	0.990815336	0.562132112	RELA	chr11-65720547-65721047	Exonic
727966	696558	3741	-0.11931058	0.019245279	0.021201516	0.562132112	RELA	chr11-65738733-65739233	Distal
727967	696560	3741	-0.159124156	0.001247617	0.178317096	0.562132112	RELA	chr11-65744384-65744884	Distal
727968	696562	3741	0.119057577	0.019534263	0.347230801	0.562132112	RELA	chr11-65773730-65774230	Distal
727969	696564	3741	-0.14017067	0.005065905	0.677696587	0.562132112	RELA	chr11-65777695-65778195	Exonic
727970	696569	3741	0.144525826	0.003731105	0.840466217	0.562132112	RELA	chr11-65781484-65781984	Promoter
727971	696571	3741	-0.119441059	0.019098157	0.119287982	0.562132112	RELA	chr11-65784585-65785085	Distal
727972	696574	3741	-0.119790162	0.018708113	0.442946002	0.562132112	RELA	chr11-65791535-65792035	Promoter
727973	696575	3741	-0.131150739	0.009261986	0.10387194	0.562132112	RELA	chr11-65795288-65795788	Exonic
727974	696576	3741	-0.196006589	4.78E-05	0.265623973	0.562132112	RELA	chr11-65795984-65796484	Exonic
727975	696578	3741	-0.200597278	3.03E-05	0.475011593	0.562132112	RELA	chr11-65798252-65798752	Distal
727976	696579	3741	-0.254402705	5.92E-08	0.694455031	0.562132112	RELA	chr11-65798959-65799459	Distal
727977	696587	3741	-0.114036311	0.026085763	0.062224596	0.562132112	RELA	chr11-65811692-65812192	Distal
727978	696591	3741	0.138504609	0.005680103	0.987887396	0.562132112	RELA	chr11-65818066-65818566	Distal
727979	696592	3741	-0.111259703	0.030453528	0.010650981	0.562132112	RELA	chr11-65821049-65821549	Distal
727980	696594	3741	-0.12371972	0.01477477	0.908224705	0.562132112	RELA	chr11-65833133-65833633	Promoter
727981	696597	3741	-0.320732485	2.47E-12	0.861036898	0.562132112	RELA	chr11-65848477-65848977	Intronic
727982	696599	3741	-0.118877519	0.019742051	0.306412367	0.562132112	RELA	chr11-65851101-65851601	Exonic
727983	696600	3741	-0.197951108	3.95E-05	0.428188958	0.562132112	RELA	chr11-65852420-65852920	Exonic
727984	696601	3741	-0.154676251	0.001762252	0.573875339	0.562132112	RELA	chr11-65853053-65853553	Exonic
727985	696602	3741	-0.197894421	3.97E-05	0.1704861	0.562132112	RELA	chr11-65854033-65854533	Intronic
727986	696607	3741	0.106103192	0.040198022	0.995648925	0.562132112	RELA	chr11-65858124-65858624	Exonic
727987	696614	3741	-0.149404562	0.002618391	0.048170671	0.562132112	RELA	chr11-65863813-65864313	Exonic
727988	696616	3741	-0.130894486	0.009416549	0.378883346	0.562132112	RELA	chr11-65865506-65866006	Intronic
727989	696619	3741	-0.2415029	3.07E-07	0.898545323	0.562132112	RELA	chr11-65867992-65868492	Intronic
727990	696621	3741	-0.149699395	0.002561999	0.497716038	0.562132112	RELA	chr11-65869704-65870204	Exonic
727991	696626	3741	0.181244169	0.000192446	0.993548018	0.562132112	RELA	chr11-65873417-65873917	Promoter
727992	696632	3741	0.171105286	0.000467957	0.969852261	0.562132112	RELA	chr11-65884560-65885060	Exonic
727993	696637	3741	0.188499181	9.85E-05	0.998179777	0.562132112	RELA	chr11-65888362-65888862	Promoter
727994	696640	3741	0.137490175	0.006086802	0.997057979	0.562132112	RELA	chr11-65890349-65890849	Exonic
727995	696642	3741	-0.293621908	2.13E-10	0.833539231	0.562132112	RELA	chr11-65891700-65892200	Distal
727996	696643	3741	-0.148433343	0.002812335	0.88535692	0.562132112	RELA	chr11-65892520-65893020	Exonic
727997	696644	3741	-0.160294761	0.001137385	0.945475915	0.562132112	RELA	chr11-65893234-65893734	Intronic
727998	696645	3741	-0.121105426	0.017300627	0.807221564	0.562132112	RELA	chr11-65893776-65894276	Exonic
727999	696649	3741	-0.210443683	1.09E-05	0.886842011	0.562132112	RELA	chr11-65900369-65900869	Promoter
728000	696652	3741	-0.203737414	2.20E-05	0.550096033	0.562132112	RELA	chr11-65914502-65915002	Distal
728001	696654	3741	-0.193624704	6.04E-05	0.863292698	0.562132112	RELA	chr11-65915608-65916108	Distal
728002	696659	3741	0.209207537	1.25E-05	0.999599157	0.562132112	RELA	chr11-65919044-65919544	Promoter
728003	696665	3741	-0.180923863	0.000198082	0.455916617	0.562132112	RELA	chr11-65933974-65934474	Distal
728004	696667	3741	-0.32299873	1.66E-12	0.911764706	0.562132112	RELA	chr11-65941327-65941827	Distal
728005	696669	3741	0.14330103	0.004070498	0.07267187	0.562132112	RELA	chr11-65944650-65945150	Promoter
728006	696672	3741	-0.205304221	1.87E-05	0.746564669	0.562132112	RELA	chr11-65958169-65958669	Intronic
728007	696673	3741	-0.149287616	0.002641057	0.044469206	0.562132112	RELA	chr11-65958697-65959197	Exonic
728008	696677	3741	-0.182463947	0.000172305	0.129720236	0.562132112	RELA	chr11-65968792-65969292	Intronic
728009	696678	3741	-0.248937291	1.20E-07	0.597414326	0.562132112	RELA	chr11-65970177-65970677	Intronic
728010	696679	3741	-0.177564909	0.000267347	0.067640206	0.562132112	RELA	chr11-65972051-65972551	Intronic
728011	696680	3741	0.104822997	0.042984307	0.081018236	0.562132112	RELA	chr11-65974593-65975093	Intronic
728012	696683	3741	-0.117266205	0.021686225	0.334086518	0.562132112	RELA	chr11-65979442-65979942	Exonic
728013	696686	3741	-0.106671788	0.03901094	0.478700854	0.562132112	RELA	chr11-65981677-65982177	Distal
728014	696687	3741	-0.185724874	0.000127711	0.173951001	0.562132112	RELA	chr11-65982217-65982717	Distal
728015	696688	3741	-0.145793099	0.003407117	0.177353007	0.562132112	RELA	chr11-65983118-65983618	Distal
728016	696689	3741	-0.19870183	3.66E-05	0.144942896	0.562132112	RELA	chr11-65984160-65984660	Distal
728017	696690	3741	-0.288557342	4.66E-10	0.810028406	0.562132112	RELA	chr11-65985321-65985821	Distal
728018	696692	3741	-0.143573974	0.003992568	0.094810252	0.562132112	RELA	chr11-65992062-65992562	Distal
728019	696696	3741	0.150802069	0.00236055	0.977929207	0.562132112	RELA	chr11-66002524-66003024	Promoter
728020	696703	3741	0.144206769	0.00381697	0.920143928	0.562132112	RELA	chr11-66022339-66022839	Intronic
728021	696704	3741	-0.141740219	0.004542848	0.063873029	0.562132112	RELA	chr11-66031155-66031655	Distal
728022	696710	3741	-0.111147915	0.030641268	0.684381378	0.562132112	RELA	chr11-66047901-66048401	Intronic
728023	696711	3741	-0.25320184	6.93E-08	0.871538619	0.562132112	RELA	chr11-66048878-66049378	Promoter
728024	696713	3741	0.135282506	0.007061027	0.489737659	0.562132112	RELA	chr11-66050524-66051024	Promoter
728025	696715	3741	0.158086275	0.001353507	0.998374097	0.562132112	RELA	chr11-66051980-66052480	Promoter
728026	696719	3741	-0.215253903	6.52E-06	0.783610294	0.562132112	RELA	chr11-66056491-66056991	Intronic
728027	696720	3741	-0.172710732	0.000408064	0.475481904	0.562132112	RELA	chr11-66058149-66058649	Exonic
728028	696723	3741	-0.121479782	0.01691733	0.892814296	0.562132112	RELA	chr11-66068177-66068677	Promoter
728029	696724	3741	-0.260524501	2.62E-08	0.816580834	0.562132112	RELA	chr11-66068690-66069190	Promoter
728030	696728	3741	-0.146253219	0.00329602	0.669231	0.562132112	RELA	chr11-66071524-66072024	Intronic
728031	696731	3741	-0.149927595	0.002519086	0.052244817	0.562132112	RELA	chr11-66080333-66080833	Intronic
728032	696732	3741	-0.21403451	7.44E-06	0.471562651	0.562132112	RELA	chr11-66081431-66081931	Intronic
728033	696733	3741	-0.143477975	0.004019728	0.17742529	0.562132112	RELA	chr11-66083756-66084256	Exonic
728034	696735	3741	-0.214455956	7.11E-06	0.608983397	0.562132112	RELA	chr11-66085051-66085551	Intronic
728035	696736	3741	0.200493125	3.06E-05	0.805466114	0.562132112	RELA	chr11-66086996-66087496	Intronic
728036	696738	3741	-0.152303381	0.002109616	0.001654066	0.562132112	RELA	chr11-66088844-66089344	Intronic
728037	696740	3741	-0.127311578	0.011830453	0.201306918	0.562132112	RELA	chr11-66100114-66100614	Intronic
728038	696742	3741	-0.335386863	1.81E-13	0.827831672	0.562132112	RELA	chr11-66101541-66102041	Intronic
728039	696743	3741	-0.143127995	0.004120778	0.012609199	0.562132112	RELA	chr11-66105603-66106103	Intronic
728040	696746	3741	-0.144357158	0.003776314	0.118239406	0.562132112	RELA	chr11-66113378-66113878	Intronic
728041	696747	3741	-0.127540115	0.011661796	0.631398709	0.562132112	RELA	chr11-66119566-66120066	Intronic
728042	696748	3741	0.138889803	0.005532572	0.054424579	0.562132112	RELA	chr11-66120765-66121265	Intronic
728043	696752	3741	-0.164749834	0.000794648	0.811083554	0.562132112	RELA	chr11-66127402-66127902	Intronic
728044	696753	3741	-0.214735857	6.89E-06	0.473009254	0.562132112	RELA	chr11-66131970-66132470	Intronic
728045	696754	3741	-0.302047055	5.62E-11	0.794910885	0.562132112	RELA	chr11-66133099-66133599	Intronic
728046	696756	3741	0.130577834	0.009610737	0.909875016	0.562132112	RELA	chr11-66134462-66134962	Intronic
728047	696758	3741	-0.11025908	0.03217048	0.011104394	0.562132112	RELA	chr11-66157146-66157646	Intronic
728048	696085	3742	-0.11097604	0.030932043	0.057952376	0.478510698	KAT5	chr11-65219453-65219953	Distal
728049	696088	3742	0.182265423	0.000175441	0.874987562	0.478510698	KAT5	chr11-65225550-65226050	Distal
728050	696089	3742	-0.215862798	6.10E-06	0.290575769	0.478510698	KAT5	chr11-65236182-65236682	Distal
728051	696090	3742	-0.382968174	1.30E-17	0.895355474	0.478510698	KAT5	chr11-65236807-65237307	Distal
728052	696091	3742	-0.187573957	0.00010749	0.034674359	0.478510698	KAT5	chr11-65237313-65237813	Distal
728053	696094	3742	-0.176330319	0.000298063	0.472501394	0.478510698	KAT5	chr11-65253905-65254405	Distal
728054	696096	3742	0.213132623	8.20E-06	0.476922875	0.478510698	KAT5	chr11-65260601-65261101	Promoter
728055	696097	3742	0.317263093	4.49E-12	0.978311276	0.478510698	KAT5	chr11-65261659-65262159	Exonic
728056	696098	3742	0.131802205	0.008879298	0.889910763	0.478510698	KAT5	chr11-65262167-65262667	Intronic
728057	696100	3742	0.137719984	0.00599263	0.343611946	0.478510698	KAT5	chr11-65271546-65272046	Intronic
728058	696102	3742	0.32481435	1.21E-12	0.961856046	0.478510698	KAT5	chr11-65274943-65275443	Intronic
728059	696103	3742	0.217754377	4.95E-06	0.592740323	0.478510698	KAT5	chr11-65275616-65276116	Intronic
728060	696104	3742	0.142796387	0.004218171	0.089823648	0.478510698	KAT5	chr11-65276642-65277142	Intronic
728061	696105	3742	0.233588972	8.05E-07	0.763915461	0.478510698	KAT5	chr11-65277474-65277974	Intronic
728062	696107	3742	0.19933412	3.44E-05	0.060477595	0.478510698	KAT5	chr11-65279801-65280301	Intronic
728063	696108	3742	0.327753067	7.19E-13	0.908672486	0.478510698	KAT5	chr11-65280770-65281270	Exonic
728064	696109	3742	0.188201267	0.00010135	0.507735244	0.478510698	KAT5	chr11-65281709-65282209	Intronic
728065	696111	3742	0.124210321	0.014337874	0.143123612	0.478510698	KAT5	chr11-65285646-65286146	Intronic
728066	696112	3742	0.113073017	0.027537326	0.122668396	0.478510698	KAT5	chr11-65286340-65286840	Intronic
728067	696113	3742	0.206911619	1.59E-05	0.64457397	0.478510698	KAT5	chr11-65287067-65287567	Intronic
728068	696114	3742	0.321157996	2.29E-12	0.904779517	0.478510698	KAT5	chr11-65288650-65289150	Intronic
728069	696115	3742	0.233072336	8.56E-07	0.82981242	0.478510698	KAT5	chr11-65289215-65289715	Intronic
728070	696116	3742	0.177223778	0.000275519	0.673330492	0.478510698	KAT5	chr11-65290064-65290564	Intronic
728071	696117	3742	0.406428732	6.23E-20	0.984066711	0.478510698	KAT5	chr11-65290690-65291190	Intronic
728072	696118	3742	0.480409932	1.36E-28	0.999032156	0.478510698	KAT5	chr11-65291523-65292023	Intronic
728073	696119	3742	0.44543809	3.16E-24	0.987881763	0.478510698	KAT5	chr11-65292090-65292590	Intronic
728074	696120	3742	0.262009536	2.14E-08	0.841662176	0.478510698	KAT5	chr11-65292972-65293472	Intronic
728075	696121	3742	0.350274356	1.09E-14	0.964863779	0.478510698	KAT5	chr11-65293708-65294208	Intronic
728076	696122	3742	0.23845338	4.47E-07	0.823066611	0.478510698	KAT5	chr11-65294491-65294991	Exonic
728077	696123	3742	0.213501777	7.88E-06	0.740040404	0.478510698	KAT5	chr11-65295000-65295500	Intronic
728078	696124	3742	0.272436726	5.01E-09	0.87847687	0.478510698	KAT5	chr11-65295651-65296151	Exonic
728079	696125	3742	0.184241424	0.000146453	0.617069732	0.478510698	KAT5	chr11-65296172-65296672	Exonic
728080	696128	3742	0.360737026	1.38E-15	0.983778517	0.478510698	KAT5	chr11-65298049-65298549	Exonic
728081	696129	3742	-0.116232852	0.023019823	0.946488819	0.478510698	KAT5	chr11-65298601-65299101	Intronic
728082	696130	3742	0.124699633	0.013914034	0.856104741	0.478510698	KAT5	chr11-65299162-65299662	Intronic
728083	696132	3742	0.273250096	4.46E-09	0.821160963	0.478510698	KAT5	chr11-65300812-65301312	Intronic
728084	696133	3742	0.41879883	3.12E-21	0.992256307	0.478510698	KAT5	chr11-65301740-65302240	Intronic
728085	696134	3742	0.188192376	0.000101434	0.817469824	0.478510698	KAT5	chr11-65302376-65302876	Intronic
728086	696136	3742	0.160566238	0.001113125	0.164702503	0.478510698	KAT5	chr11-65303953-65304453	Intronic
728087	696138	3742	0.211816189	9.45E-06	0.84803812	0.478510698	KAT5	chr11-65305552-65306052	Distal
728088	696140	3742	0.171239502	0.000462646	0.703894095	0.478510698	KAT5	chr11-65307287-65307787	Distal
728089	696143	3742	0.358158907	2.31E-15	0.93591857	0.478510698	KAT5	chr11-65310140-65310640	Distal
728090	696144	3742	0.213869692	7.57E-06	0.887504764	0.478510698	KAT5	chr11-65310983-65311483	Distal
728091	696145	3742	0.178642086	0.000243003	0.697559455	0.478510698	KAT5	chr11-65312064-65312564	Distal
728092	696146	3742	0.168129145	0.000601218	0.705345392	0.478510698	KAT5	chr11-65312642-65313142	Promoter
728093	696147	3742	0.139642873	0.005253974	0.834587807	0.478510698	KAT5	chr11-65313378-65313878	Promoter
728094	696148	3742	0.298429055	1.00E-10	0.906721777	0.478510698	KAT5	chr11-65314024-65314524	Promoter
728095	696149	3742	0.449759714	9.72E-25	0.999097868	0.478510698	KAT5	chr11-65314567-65315067	Promoter
728096	696150	3742	0.373637746	9.62E-17	0.980484467	0.478510698	KAT5	chr11-65315477-65315977	Intronic
728097	696151	3742	0.213990869	7.47E-06	0.837104578	0.478510698	KAT5	chr11-65316310-65316810	Intronic
728098	696152	3742	0.205953917	1.75E-05	0.802610457	0.478510698	KAT5	chr11-65317043-65317543	Intronic
728099	696153	3742	0.174057856	0.000363335	0.48751096	0.478510698	KAT5	chr11-65318110-65318610	Intronic
728100	696154	3742	0.113680089	0.026614873	0.630570737	0.478510698	KAT5	chr11-65318669-65319169	Intronic
728101	696155	3742	0.147651945	0.002977738	0.119898165	0.478510698	KAT5	chr11-65319818-65320318	Intronic
728102	696156	3742	0.221158435	3.39E-06	0.534259435	0.478510698	KAT5	chr11-65320557-65321057	Exonic
728103	696157	3742	0.186821525	0.000115327	0.648730725	0.478510698	KAT5	chr11-65321178-65321678	Exonic
728104	696158	3742	0.328396932	6.41E-13	0.844705582	0.478510698	KAT5	chr11-65321689-65322189	Exonic
728105	696159	3742	0.282534551	1.15E-09	0.651368594	0.478510698	KAT5	chr11-65322628-65323128	Distal
728106	696161	3742	0.29016581	3.64E-10	0.92173322	0.478510698	KAT5	chr11-65323829-65324329	Distal
728107	696162	3742	0.120120008	0.018345965	0.639028814	0.478510698	KAT5	chr11-65324655-65325155	Distal
728108	696163	3742	0.168703711	0.000573003	0.295709756	0.478510698	KAT5	chr11-65325382-65325882	Distal
728109	696164	3742	0.187525988	0.000107974	0.694286058	0.478510698	KAT5	chr11-65326563-65327063	Distal
728110	696165	3742	0.222955138	2.77E-06	0.460280834	0.478510698	KAT5	chr11-65327289-65327789	Distal
728111	696166	3742	0.241502236	3.07E-07	0.38681291	0.478510698	KAT5	chr11-65327815-65328315	Distal
728112	696167	3742	0.221965832	3.10E-06	0.252897431	0.478510698	KAT5	chr11-65328383-65328883	Distal
728113	696168	3742	0.153637879	0.00190731	0.49793852	0.478510698	KAT5	chr11-65329081-65329581	Distal
728114	696169	3742	0.349149583	1.36E-14	0.950448438	0.478510698	KAT5	chr11-65329829-65330329	Distal
728115	696172	3742	0.165058813	0.000774802	0.567236546	0.478510698	KAT5	chr11-65332253-65332753	Promoter
728116	696173	3742	0.119661943	0.01885032	0.305275549	0.478510698	KAT5	chr11-65332952-65333452	Promoter
728117	696174	3742	0.362529684	9.58E-16	0.989232615	0.478510698	KAT5	chr11-65333561-65334061	Promoter
728118	696175	3742	0.149664762	0.002568565	0.828531036	0.478510698	KAT5	chr11-65334269-65334769	Intronic
728119	696176	3742	0.186575476	0.000117999	0.649575594	0.478510698	KAT5	chr11-65334945-65335445	Intronic
728120	696177	3742	0.127527174	0.011671216	0.362705045	0.478510698	KAT5	chr11-65335630-65336130	Intronic
728121	696178	3742	0.150560441	0.002403346	0.638743436	0.478510698	KAT5	chr11-65338353-65338853	Intronic
728122	696179	3742	0.393048336	1.38E-18	0.979847999	0.478510698	KAT5	chr11-65340175-65340675	Exonic
728123	696184	3742	0.11052241	0.03171013	0.703108367	0.478510698	KAT5	chr11-65352715-65353215	Promoter
728124	696187	3742	0.405119322	8.49E-20	0.998075576	0.478510698	KAT5	chr11-65354446-65354946	Promoter
728125	696188	3742	0.118355276	0.020355527	0.858426253	0.478510698	KAT5	chr11-65355196-65355696	Intronic
728126	696197	3742	0.160559259	0.001113743	0.900696923	0.478510698	KAT5	chr11-65366159-65366659	Distal
728127	696200	3742	0.197157015	4.27E-05	0.137518376	0.478510698	KAT5	chr11-65376690-65377190	Exonic
728128	696206	3742	0.359970256	1.61E-15	0.992402751	0.478510698	KAT5	chr11-65382172-65382672	Exonic
728129	696210	3742	0.179225058	0.000230704	0.691066168	0.478510698	KAT5	chr11-65385138-65385638	Promoter
728130	696211	3742	0.135354089	0.007027369	0.697412073	0.478510698	KAT5	chr11-65385645-65386145	Promoter
728131	696212	3742	0.469970385	3.10E-27	0.994828463	0.478510698	KAT5	chr11-65386299-65386799	Promoter
728132	696217	3742	-0.143009749	0.004155321	0.73600944	0.478510698	KAT5	chr11-65390175-65390675	Intronic
728133	696224	3742	-0.26463333	1.49E-08	0.797136645	0.478510698	KAT5	chr11-65398484-65398984	Intronic
728134	696228	3742	0.130635148	0.009575323	0.648373064	0.478510698	KAT5	chr11-65404247-65404747	Intronic
728135	696233	3742	0.111172173	0.03060049	0.715634018	0.478510698	KAT5	chr11-65412588-65413088	Exonic
728136	696234	3742	0.180104227	0.000213247	0.850761415	0.478510698	KAT5	chr11-65413113-65413613	Exonic
728137	696236	3742	0.225458529	2.08E-06	0.890607311	0.478510698	KAT5	chr11-65414671-65415171	Distal
728138	696237	3742	0.103979731	0.044906341	0.836590147	0.478510698	KAT5	chr11-65415293-65415793	Distal
728139	696238	3742	0.380695109	2.13E-17	0.988711612	0.478510698	KAT5	chr11-65416264-65416764	Distal
728140	696239	3742	0.154111927	0.001839801	0.884436012	0.478510698	KAT5	chr11-65417231-65417731	Distal
728141	696240	3742	0.266479995	1.16E-08	0.917068605	0.478510698	KAT5	chr11-65418245-65418745	Distal
728142	696241	3742	0.410370692	2.43E-20	0.989824962	0.478510698	KAT5	chr11-65418903-65419403	Distal
728143	696242	3742	0.457341073	1.18E-25	0.985224181	0.478510698	KAT5	chr11-65419842-65420342	Distal
728144	696243	3742	0.183999182	0.000149745	0.736852431	0.478510698	KAT5	chr11-65420500-65421000	Distal
728145	696244	3742	0.385581579	7.31E-18	0.979039741	0.478510698	KAT5	chr11-65421110-65421610	Promoter
728146	696245	3742	0.420539521	2.03E-21	0.992454382	0.478510698	KAT5	chr11-65422004-65422504	Promoter
728147	696246	3742	0.472192919	1.61E-27	0.991833872	0.478510698	KAT5	chr11-65422592-65423092	Promoter
728148	696247	3742	0.341389264	5.94E-14	0.925855242	0.478510698	KAT5	chr11-65423241-65423741	Exonic
728149	696248	3742	0.28763622	5.36E-10	0.925148368	0.478510698	KAT5	chr11-65423786-65424286	Exonic
728150	696249	3742	0.261320331	2.35E-08	0.874521945	0.478510698	KAT5	chr11-65424690-65425190	Exonic
728151	696251	3742	0.250506999	9.84E-08	0.858181241	0.478510698	KAT5	chr11-65426120-65426620	Exonic
728152	696252	3742	0.2049339	1.95E-05	0.930780828	0.478510698	KAT5	chr11-65426797-65427297	Exonic
728153	696253	3742	0.354426818	4.84E-15	0.945751905	0.478510698	KAT5	chr11-65427308-65427808	Exonic
728154	696254	3742	0.319858447	2.87E-12	0.942657807	0.478510698	KAT5	chr11-65428205-65428705	Exonic
728155	696255	3742	0.307927345	2.15E-11	0.882718112	0.478510698	KAT5	chr11-65429205-65429705	Exonic
728156	696256	3742	0.343750171	3.80E-14	0.927601304	0.478510698	KAT5	chr11-65429981-65430481	Exonic
728157	696257	3742	0.329204283	5.55E-13	0.757276668	0.478510698	KAT5	chr11-65430515-65431015	Exonic
728158	696258	3742	0.104294606	0.044179893	0.309560912	0.478510698	KAT5	chr11-65431339-65431839	Exonic
728159	696259	3742	0.206714022	1.62E-05	0.354646873	0.478510698	KAT5	chr11-65431894-65432394	Exonic
728160	696260	3742	0.29942762	8.55E-11	0.878480625	0.478510698	KAT5	chr11-65432894-65433394	Exonic
728161	696261	3742	0.221059883	3.43E-06	0.647671823	0.478510698	KAT5	chr11-65434099-65434599	Exonic
728162	696262	3742	0.172023058	0.000432783	0.398296557	0.478510698	KAT5	chr11-65434765-65435265	Exonic
728163	696263	3742	0.133490094	0.007951444	0.489196943	0.478510698	KAT5	chr11-65435318-65435818	Exonic
728164	696264	3742	0.239293887	4.04E-07	0.754629412	0.478510698	KAT5	chr11-65435863-65436363	Exonic
728165	696265	3742	0.256871744	4.27E-08	0.408037895	0.478510698	KAT5	chr11-65436639-65437139	Exonic
728166	696266	3742	0.198643451	3.69E-05	0.696298723	0.478510698	KAT5	chr11-65437781-65438281	Exonic
728167	696270	3742	0.163683501	0.000866726	0.567721877	0.478510698	KAT5	chr11-65441705-65442205	Exonic
728168	696271	3742	0.158972243	0.001262575	0.226293447	0.478510698	KAT5	chr11-65442901-65443401	Promoter
728169	696272	3742	0.157389039	0.001429218	0.608885768	0.478510698	KAT5	chr11-65443516-65444016	Promoter
728170	696273	3742	0.141847649	0.004508828	0.486209862	0.478510698	KAT5	chr11-65444163-65444663	Promoter
728171	696275	3742	0.12327332	0.015181355	0.607392228	0.478510698	KAT5	chr11-65445587-65446087	Distal
728172	696276	3742	0.13407157	0.007652188	0.585027608	0.478510698	KAT5	chr11-65446107-65446607	Distal
728173	696281	3742	-0.194294252	5.66E-05	0.551789526	0.478510698	KAT5	chr11-65453012-65453512	Distal
728174	696283	3742	0.356756338	3.05E-15	0.98667454	0.478510698	KAT5	chr11-65454943-65455443	Distal
728175	696286	3742	0.12166986	0.016725575	0.180964352	0.478510698	KAT5	chr11-65457329-65457829	Distal
728176	696289	3742	0.321347138	2.22E-12	0.889702362	0.478510698	KAT5	chr11-65459093-65459593	Distal
728177	696296	3742	-0.133819663	0.007780706	0.749737621	0.478510698	KAT5	chr11-65470467-65470967	Distal
728178	696297	3742	0.361109759	1.28E-15	0.963544845	0.478510698	KAT5	chr11-65471317-65471817	Distal
728179	696298	3742	-0.22003002	3.85E-06	0.955237906	0.478510698	KAT5	chr11-65472118-65472618	Distal
728180	696299	3742	0.145622355	0.003449241	0.444562517	0.478510698	KAT5	chr11-65475536-65476036	Distal
728181	696300	3742	0.183323855	0.000159291	0.764889876	0.478510698	KAT5	chr11-65476226-65476726	Distal
728182	696301	3742	0.260124846	2.76E-08	0.910332184	0.478510698	KAT5	chr11-65476751-65477251	Distal
728183	696302	3742	0.447559451	1.78E-24	0.99601879	0.478510698	KAT5	chr11-65477412-65477912	Distal
728184	696303	3742	0.251257381	8.93E-08	0.864444536	0.478510698	KAT5	chr11-65478022-65478522	Distal
728185	696304	3742	0.32857024	6.21E-13	0.957240245	0.478510698	KAT5	chr11-65478733-65479233	Distal
728186	696305	3742	0.349977369	1.15E-14	0.984995128	0.478510698	KAT5	chr11-65479427-65479927	Distal
728187	696307	3742	0.338985948	9.30E-14	0.985073044	0.478510698	KAT5	chr11-65481516-65482016	Distal
728188	696309	3742	0.1038737	0.045153621	0.632881923	0.478510698	KAT5	chr11-65482979-65483479	Distal
728189	696311	3742	0.133038646	0.008190978	0.673378368	0.478510698	KAT5	chr11-65484136-65484636	Distal
728190	696312	3742	0.138667873	0.005617257	0.745318018	0.478510698	KAT5	chr11-65485125-65485625	Distal
728191	696313	3742	0.174486646	0.000350074	0.840649272	0.478510698	KAT5	chr11-65485804-65486304	Distal
728192	696314	3742	0.168758835	0.000570363	0.874487212	0.478510698	KAT5	chr11-65486655-65487155	Distal
728193	696315	3742	0.417214633	4.61E-21	0.998077454	0.478510698	KAT5	chr11-65487445-65487945	Distal
728194	696316	3742	0.359855155	1.64E-15	0.983404897	0.478510698	KAT5	chr11-65487948-65488448	Distal
728195	696317	3742	0.3090351	1.79E-11	0.939251108	0.478510698	KAT5	chr11-65488675-65489175	Distal
728196	696318	3742	0.279382674	1.84E-09	0.903362015	0.478510698	KAT5	chr11-65489608-65490108	Distal
728197	696319	3742	0.309590207	1.64E-11	0.935566541	0.478510698	KAT5	chr11-65490271-65490771	Distal
728198	696320	3742	0.159846775	0.001178462	0.739710905	0.478510698	KAT5	chr11-65491065-65491565	Distal
728199	696322	3742	0.260320174	2.69E-08	0.953929298	0.478510698	KAT5	chr11-65492529-65493029	Distal
728200	696323	3742	0.245901206	1.77E-07	0.899121712	0.478510698	KAT5	chr11-65493090-65493590	Distal
728201	696324	3742	0.274785583	3.58E-09	0.878468422	0.478510698	KAT5	chr11-65493784-65494284	Distal
728202	696325	3742	0.169831214	0.000521238	0.632771151	0.478510698	KAT5	chr11-65494418-65494918	Distal
728203	696326	3742	0.117468063	0.021434145	0.41623594	0.478510698	KAT5	chr11-65495078-65495578	Distal
728204	696327	3742	0.199347957	3.43E-05	0.741381868	0.478510698	KAT5	chr11-65495657-65496157	Promoter
728205	696328	3742	0.196579129	4.52E-05	0.939657584	0.478510698	KAT5	chr11-65496408-65496908	Promoter
728206	696329	3742	0.41728813	4.53E-21	0.983091357	0.478510698	KAT5	chr11-65496919-65497419	Promoter
728207	696330	3742	0.438550704	1.99E-23	0.997604327	0.478510698	KAT5	chr11-65497485-65497985	Promoter
728208	696331	3742	0.349266147	1.33E-14	0.968823398	0.478510698	KAT5	chr11-65498141-65498641	Exonic
728209	696332	3742	0.134864111	0.007260432	0.949505939	0.478510698	KAT5	chr11-65498789-65499289	Exonic
728210	696333	3742	0.166675367	0.000678404	0.62725979	0.478510698	KAT5	chr11-65499308-65499808	Exonic
728211	696335	3742	0.337278205	1.28E-13	0.957403586	0.478510698	KAT5	chr11-65500429-65500929	Exonic
728212	696336	3742	0.316268462	5.32E-12	0.904978531	0.478510698	KAT5	chr11-65501431-65501931	Exonic
728213	696337	3742	0.175674903	0.000315665	0.823682427	0.478510698	KAT5	chr11-65501933-65502433	Exonic
728214	696338	3742	0.249693155	1.09E-07	0.91935069	0.478510698	KAT5	chr11-65502860-65503360	Exonic
728215	696339	3742	0.301138825	6.50E-11	0.938401546	0.478510698	KAT5	chr11-65503965-65504465	Exonic
728216	696340	3742	0.285523566	7.37E-10	0.882655217	0.478510698	KAT5	chr11-65504577-65505077	Exonic
728217	696341	3742	0.323109644	1.63E-12	0.920602035	0.478510698	KAT5	chr11-65505322-65505822	Exonic
728218	696342	3742	0.275898051	3.05E-09	0.885137254	0.478510698	KAT5	chr11-65505918-65506418	Exonic
728219	696343	3742	0.257193633	4.09E-08	0.966643636	0.478510698	KAT5	chr11-65506606-65507106	Distal
728220	696349	3742	0.243301967	2.46E-07	0.951030458	0.478510698	KAT5	chr11-65510688-65511188	Distal
728221	696350	3742	0.234504521	7.21E-07	0.630691835	0.478510698	KAT5	chr11-65511644-65512144	Distal
728222	696351	3742	0.158285086	0.001332603	0.349575782	0.478510698	KAT5	chr11-65512215-65512715	Distal
728223	696353	3742	0.131051394	0.009321638	0.375389344	0.478510698	KAT5	chr11-65514190-65514690	Distal
728224	696354	3742	0.192538674	6.70E-05	0.750034264	0.478510698	KAT5	chr11-65515204-65515704	Distal
728225	696355	3742	0.314588973	7.08E-12	0.941970647	0.478510698	KAT5	chr11-65516033-65516533	Distal
728226	696356	3742	0.224352379	2.36E-06	0.521795741	0.478510698	KAT5	chr11-65516875-65517375	Distal
728227	696357	3742	0.142713228	0.004242892	0.657365286	0.478510698	KAT5	chr11-65517754-65518254	Distal
728228	696358	3742	0.243208257	2.49E-07	0.260901156	0.478510698	KAT5	chr11-65518694-65519194	Distal
728229	696364	3742	0.109054465	0.034345453	0.774340204	0.478510698	KAT5	chr11-65523539-65524039	Promoter
728230	696365	3742	0.131878654	0.008835387	0.90891562	0.478510698	KAT5	chr11-65524051-65524551	Promoter
728231	696366	3742	0.398936489	3.59E-19	0.992001908	0.478510698	KAT5	chr11-65524799-65525299	Promoter
728232	696367	3742	0.273644871	4.22E-09	0.931315912	0.478510698	KAT5	chr11-65525375-65525875	Exonic
728233	696368	3742	0.165406547	0.000753043	0.749585545	0.478510698	KAT5	chr11-65525957-65526457	Exonic
728234	696369	3742	0.143397595	0.004042673	0.486343163	0.478510698	KAT5	chr11-65526736-65527236	Exonic
728235	696370	3742	0.115245675	0.024356738	0.56555338	0.478510698	KAT5	chr11-65527295-65527795	Intronic
728236	696371	3742	0.120942242	0.017469995	0.264746248	0.478510698	KAT5	chr11-65528107-65528607	Intronic
728237	696372	3742	0.10535041	0.041817941	0.440711793	0.478510698	KAT5	chr11-65528693-65529193	Intronic
728238	696373	3742	0.118527207	0.020151248	0.304788342	0.478510698	KAT5	chr11-65529215-65529715	Intronic
728239	696378	3742	0.1477996	0.002945853	0.303411205	0.478510698	KAT5	chr11-65533684-65534184	Intronic
728240	696380	3742	0.109169223	0.034132719	0.682152801	0.478510698	KAT5	chr11-65535155-65535655	Exonic
728241	696387	3742	0.361816342	1.11E-15	0.986200474	0.478510698	KAT5	chr11-65539977-65540477	Intronic
728242	696388	3742	0.426908332	4.08E-22	0.994374112	0.478510698	KAT5	chr11-65540489-65540989	Intronic
728243	696389	3742	0.283293627	1.03E-09	0.895093565	0.478510698	KAT5	chr11-65541062-65541562	Intronic
728244	696399	3742	0.109720047	0.033129373	0.793117885	0.478510698	KAT5	chr11-65552047-65552547	Exonic
728245	696404	3742	0.102816344	0.047673631	0.749587422	0.478510698	KAT5	chr11-65555928-65556428	Intronic
728246	696406	3742	0.15276926	0.002036822	0.890621392	0.478510698	KAT5	chr11-65557409-65557909	Exonic
728247	696407	3742	0.36739049	3.54E-16	0.991116673	0.478510698	KAT5	chr11-65558061-65558561	Intronic
728248	696408	3742	0.282976758	1.08E-09	0.9751862	0.478510698	KAT5	chr11-65558806-65559306	Promoter
728249	696409	3742	0.267609722	9.89E-09	0.861647081	0.478510698	KAT5	chr11-65559321-65559821	Promoter
728250	696410	3742	0.217790468	4.93E-06	0.884393769	0.478510698	KAT5	chr11-65559848-65560348	Promoter
728251	696411	3742	0.425819715	5.38E-22	0.978654856	0.478510698	KAT5	chr11-65560595-65561095	Promoter
728252	696413	3742	0.109011984	0.034423977	0.271363449	0.478510698	KAT5	chr11-65562814-65563314	Distal
728253	696416	3742	0.127644408	0.011585434	0.429722864	0.478510698	KAT5	chr11-65567493-65567993	Distal
728254	696417	3742	0.163565759	0.000875064	0.125861062	0.478510698	KAT5	chr11-65568393-65568893	Promoter
728255	696418	3742	0.297375496	1.18E-10	0.965345354	0.478510698	KAT5	chr11-65569540-65570040	Promoter
728256	696419	3742	0.404230884	1.05E-19	0.997498249	0.478510698	KAT5	chr11-65570128-65570628	Promoter
728257	696420	3742	0.11695122	0.022084798	0.642525632	0.478510698	KAT5	chr11-65571354-65571854	Promoter
728258	696421	3742	0.349639693	1.23E-14	0.983149559	0.478510698	KAT5	chr11-65572282-65572782	Exonic
728259	696422	3742	0.164762906	0.000793803	0.83616208	0.478510698	KAT5	chr11-65573392-65573892	Exonic
728260	696423	3742	0.247614598	1.43E-07	0.974223049	0.478510698	KAT5	chr11-65574014-65574514	Promoter
728261	696424	3742	-0.115017608	0.02467488	0.841297005	0.478510698	KAT5	chr11-65574842-65575342	Promoter
728262	696425	3742	0.14980255	0.002542517	0.827281569	0.478510698	KAT5	chr11-65575770-65576270	Promoter
728263	696431	3742	-0.294353647	1.90E-10	0.93634382	0.478510698	KAT5	chr11-65584561-65585061	Promoter
728264	696432	3742	-0.187088021	0.000112489	0.738732734	0.478510698	KAT5	chr11-65585251-65585751	Exonic
728265	696441	3742	0.211645539	9.62E-06	0.779750182	0.478510698	KAT5	chr11-65592169-65592669	Exonic
728266	696442	3742	0.113529845	0.026840984	0.495356037	0.478510698	KAT5	chr11-65592934-65593434	Exonic
728267	696443	3742	0.362032582	1.06E-15	0.979653679	0.478510698	KAT5	chr11-65593712-65594212	Intronic
728268	696444	3742	0.146641776	0.00320472	0.51319122	0.478510698	KAT5	chr11-65594437-65594937	Intronic
728269	696447	3742	0.102643825	0.048096943	0.66799092	0.478510698	KAT5	chr11-65596238-65596738	Promoter
728270	696448	3742	0.134915516	0.007235711	0.457963077	0.478510698	KAT5	chr11-65597012-65597512	Promoter
728271	696449	3742	0.114672261	0.025164405	0.606417812	0.478510698	KAT5	chr11-65597636-65598136	Promoter
728272	696450	3742	0.121901397	0.016494743	0.430257948	0.478510698	KAT5	chr11-65598731-65599231	Intronic
728273	696451	3742	0.208301094	1.37E-05	0.668750364	0.478510698	KAT5	chr11-65599289-65599789	Exonic
728274	696452	3742	0.192993444	6.42E-05	0.380149711	0.478510698	KAT5	chr11-65599969-65600469	Intronic
728275	696453	3742	0.118616015	0.020046719	0.294530694	0.478510698	KAT5	chr11-65600642-65601142	Intronic
728276	696454	3742	0.187445651	0.000108788	0.197935891	0.478510698	KAT5	chr11-65601443-65601943	Intronic
728277	696457	3742	0.166986821	0.000661116	0.634524724	0.478510698	KAT5	chr11-65603344-65603844	Intronic
728278	696458	3742	0.112228218	0.028865371	0.443978619	0.478510698	KAT5	chr11-65604238-65604738	Intronic
728279	696460	3742	0.17407262	0.000362871	0.736056377	0.478510698	KAT5	chr11-65605555-65606055	Exonic
728280	696461	3742	0.246686112	1.60E-07	0.853217167	0.478510698	KAT5	chr11-65606450-65606950	Exonic
728281	696462	3742	0.461525345	3.59E-26	0.996822354	0.478510698	KAT5	chr11-65606964-65607464	Exonic
728282	696463	3742	0.210695357	1.06E-05	0.876731747	0.478510698	KAT5	chr11-65607512-65608012	Exonic
728283	696464	3742	0.246947633	1.55E-07	0.766558962	0.478510698	KAT5	chr11-65608252-65608752	Exonic
728284	696465	3742	0.196645917	4.49E-05	0.605637716	0.478510698	KAT5	chr11-65608830-65609330	Intronic
728285	696466	3742	0.20698063	1.57E-05	0.793705539	0.478510698	KAT5	chr11-65609444-65609944	Intronic
728286	696467	3742	0.333636011	2.49E-13	0.923184517	0.478510698	KAT5	chr11-65610282-65610782	Intronic
728287	696468	3742	0.455330729	2.07E-25	0.99159637	0.478510698	KAT5	chr11-65610845-65611345	Exonic
728288	696469	3742	0.456626419	1.44E-25	0.994848177	0.478510698	KAT5	chr11-65611386-65611886	Intronic
728289	696470	3742	0.390062644	2.70E-18	0.945817617	0.478510698	KAT5	chr11-65611916-65612416	Intronic
728290	696471	3742	0.234392996	7.31E-07	0.887733817	0.478510698	KAT5	chr11-65612857-65613357	Exonic
728291	696472	3742	0.355614482	3.83E-15	0.96235358	0.478510698	KAT5	chr11-65613498-65613998	Exonic
728292	696473	3742	0.436992885	3.01E-23	0.994362847	0.478510698	KAT5	chr11-65614095-65614595	Promoter
728293	696474	3742	0.328658894	6.12E-13	0.965942395	0.478510698	KAT5	chr11-65614604-65615104	Promoter
728294	696475	3742	0.47821517	2.65E-28	0.999879841	0.478510698	KAT5	chr11-65615216-65615716	Promoter
728295	696476	3742	0.202357815	2.53E-05	0.907825739	0.478510698	KAT5	chr11-65616104-65616604	Promoter
728296	696477	3742	0.267557522	9.96E-09	0.809297125	0.478510698	KAT5	chr11-65616680-65617180	Promoter
728297	696478	3742	0.187279566	0.000110494	0.705744358	0.478510698	KAT5	chr11-65617203-65617703	Intronic
728298	696479	3742	0.24498562	1.99E-07	0.622444037	0.478510698	KAT5	chr11-65618214-65618714	Exonic
728299	696480	3742	0.129528215	0.010280435	0.562954938	0.478510698	KAT5	chr11-65618781-65619281	Exonic
728300	696481	3742	0.184419487	0.00014408	0.566671423	0.478510698	KAT5	chr11-65619396-65619896	Exonic
728301	696482	3742	0.185832278	0.000126446	0.388924144	0.478510698	KAT5	chr11-65619924-65620424	Intronic
728302	696484	3742	0.137558946	0.006058512	0.093009742	0.478510698	KAT5	chr11-65621018-65621518	Intronic
728303	696485	3742	0.116311177	0.022916307	0.364067161	0.478510698	KAT5	chr11-65621577-65622077	Intronic
728304	696486	3742	0.181964475	0.000180302	0.453825097	0.478510698	KAT5	chr11-65622078-65622578	Exonic
728305	696489	3742	0.182830429	0.000166655	0.562218964	0.478510698	KAT5	chr11-65624848-65625348	Intronic
728306	696490	3742	0.438423311	2.06E-23	0.981513329	0.478510698	KAT5	chr11-65625919-65626419	Exonic
728307	696496	3742	0.415585159	6.87E-21	0.985567761	0.478510698	KAT5	chr11-65637820-65638320	Intronic
728308	696497	3742	0.371324389	1.56E-16	0.947265159	0.478510698	KAT5	chr11-65638436-65638936	Intronic
728309	696498	3742	0.171307191	0.000459997	0.713686126	0.478510698	KAT5	chr11-65638977-65639477	Exonic
728310	696501	3742	0.161016791	0.001073888	0.964937001	0.478510698	KAT5	chr11-65640598-65641098	Exonic
728311	696503	3742	0.128560788	0.010933875	0.629391676	0.478510698	KAT5	chr11-65641915-65642415	Exonic
728312	696505	3742	0.142489767	0.004310129	0.591549997	0.478510698	KAT5	chr11-65644605-65645105	Intronic
728313	696507	3742	0.126303493	0.012599978	0.689018769	0.478510698	KAT5	chr11-65646491-65646991	Exonic
728314	696508	3742	0.383920755	1.05E-17	0.985592169	0.478510698	KAT5	chr11-65647099-65647599	Promoter
728315	696511	3742	0.180412905	0.000207408	0.68437199	0.478510698	KAT5	chr11-65649736-65650236	Exonic
728316	696512	3742	0.164053572	0.000841063	0.557610673	0.478510698	KAT5	chr11-65650315-65650815	Intronic
728317	696513	3742	0.104690513	0.043280759	0.566277151	0.478510698	KAT5	chr11-65650820-65651320	Distal
728318	696514	3742	0.201219858	2.84E-05	0.592497188	0.478510698	KAT5	chr11-65651475-65651975	Distal
728319	696515	3742	0.424756486	7.04E-22	0.984939742	0.478510698	KAT5	chr11-65652366-65652866	Distal
728320	696516	3742	0.132787771	0.008326323	0.948001134	0.478510698	KAT5	chr11-65653285-65653785	Distal
728321	696517	3742	0.113455152	0.026953842	0.221709564	0.478510698	KAT5	chr11-65653904-65654404	Exonic
728322	696522	3742	0.107485515	0.037361044	0.019227339	0.478510698	KAT5	chr11-65661174-65661674	Exonic
728323	696523	3742	0.12464437	0.013961283	0.553401348	0.478510698	KAT5	chr11-65661841-65662341	Exonic
728324	696524	3742	0.325068447	1.16E-12	0.958323555	0.478510698	KAT5	chr11-65662453-65662953	Exonic
728325	696525	3742	0.43889223	1.82E-23	0.994784343	0.478510698	KAT5	chr11-65662997-65663497	Promoter
728326	696526	3742	0.200547516	3.04E-05	0.944213305	0.478510698	KAT5	chr11-65663622-65664122	Promoter
728327	696527	3742	0.121209787	0.017193332	0.376339352	0.478510698	KAT5	chr11-65664230-65664730	Promoter
728328	696528	3742	0.117670807	0.021182911	0.043449731	0.478510698	KAT5	chr11-65664816-65665316	Promoter
728329	696531	3742	0.121355223	0.01704416	0.407125437	0.478510698	KAT5	chr11-65693947-65694447	Distal
728330	696532	3742	0.162775201	0.000932741	0.773148939	0.478510698	KAT5	chr11-65695022-65695522	Distal
728331	696533	3742	0.389132758	3.33E-18	0.97635118	0.478510698	KAT5	chr11-65695806-65696306	Distal
728332	696534	3742	0.222292881	2.99E-06	0.716792427	0.478510698	KAT5	chr11-65696704-65697204	Distal
728333	696535	3742	0.175930784	0.00030868	0.673838352	0.478510698	KAT5	chr11-65697621-65698121	Distal
728334	696536	3742	0.324031228	1.39E-12	0.921212218	0.478510698	KAT5	chr11-65698139-65698639	Distal
728335	696537	3742	0.207380036	1.51E-05	0.500943437	0.478510698	KAT5	chr11-65698679-65699179	Distal
728336	696538	3742	0.327976572	6.91E-13	0.87572072	0.478510698	KAT5	chr11-65699310-65699810	Distal
728337	696539	3742	0.277719709	2.34E-09	0.77535217	0.478510698	KAT5	chr11-65700374-65700874	Distal
728338	696540	3742	0.188640933	9.72E-05	0.540483303	0.478510698	KAT5	chr11-65703357-65703857	Distal
728339	696541	3742	0.343931068	3.68E-14	0.955375901	0.478510698	KAT5	chr11-65706175-65706675	Distal
728340	696544	3742	0.112396683	0.028595864	0.081811474	0.478510698	KAT5	chr11-65709984-65710484	Promoter
728341	696546	3742	0.153899766	0.001869768	0.907012788	0.478510698	KAT5	chr11-65711254-65711754	Promoter
728342	696547	3742	0.370901423	1.71E-16	0.993504835	0.478510698	KAT5	chr11-65711982-65712482	Exonic
728343	696548	3742	0.173259214	0.000389273	0.916939997	0.478510698	KAT5	chr11-65712574-65713074	Exonic
728344	696549	3742	0.117231954	0.021729222	0.655847338	0.478510698	KAT5	chr11-65713971-65714471	Intronic
728345	696556	3742	-0.132975997	0.00822474	0.855968623	0.478510698	KAT5	chr11-65719719-65720219	Exonic
728346	696557	3742	0.343879309	3.71E-14	0.990815336	0.478510698	KAT5	chr11-65720547-65721047	Exonic
728347	696567	3742	0.292896243	2.39E-10	0.972738896	0.478510698	KAT5	chr11-65779880-65780380	Exonic
728348	696568	3742	0.16519077	0.00076647	0.937260034	0.478510698	KAT5	chr11-65780699-65781199	Promoter
728349	696569	3742	0.13142487	0.009099446	0.840466217	0.478510698	KAT5	chr11-65781484-65781984	Promoter
728350	696571	3742	-0.17057095	0.000489664	0.119287982	0.478510698	KAT5	chr11-65784585-65785085	Distal
728351	696572	3742	0.113484087	0.026909818	0.254028617	0.478510698	KAT5	chr11-65786268-65786768	Promoter
728352	696576	3742	-0.121617782	0.01677793	0.265623973	0.478510698	KAT5	chr11-65795984-65796484	Exonic
728353	696578	3742	-0.104377806	0.04399015	0.475011593	0.478510698	KAT5	chr11-65798252-65798752	Distal
728354	696579	3742	-0.237778339	4.86E-07	0.694455031	0.478510698	KAT5	chr11-65798959-65799459	Distal
728355	696591	3742	0.395826216	7.34E-19	0.987887396	0.478510698	KAT5	chr11-65818066-65818566	Distal
728356	696595	3742	0.405975633	6.94E-20	0.993234477	0.478510698	KAT5	chr11-65833640-65834140	Exonic
728357	696597	3742	-0.332348798	3.15E-13	0.861036898	0.478510698	KAT5	chr11-65848477-65848977	Intronic
728358	696600	3742	-0.107185157	0.03796345	0.428188958	0.478510698	KAT5	chr11-65852420-65852920	Exonic
728359	696602	3742	-0.148873332	0.002722937	0.1704861	0.478510698	KAT5	chr11-65854033-65854533	Intronic
728360	696605	3742	0.327368696	7.70E-13	0.977379104	0.478510698	KAT5	chr11-65857044-65857544	Exonic
728361	696606	3742	0.153158036	0.001977808	0.970906469	0.478510698	KAT5	chr11-65857569-65858069	Exonic
728362	696607	3742	0.41959739	2.56E-21	0.995648925	0.478510698	KAT5	chr11-65858124-65858624	Exonic
728363	696608	3742	0.207490156	1.49E-05	0.881718351	0.478510698	KAT5	chr11-65858665-65859165	Intronic
728364	696609	3742	0.174034846	0.000364062	0.991831056	0.478510698	KAT5	chr11-65859300-65859800	Intronic
728365	696610	3742	0.338459722	1.03E-13	0.977718929	0.478510698	KAT5	chr11-65860123-65860623	Intronic
728366	696614	3742	-0.115415508	0.024122474	0.048170671	0.478510698	KAT5	chr11-65863813-65864313	Exonic
728367	696618	3742	0.10543686	0.041627829	0.597826434	0.478510698	KAT5	chr11-65866897-65867397	Intronic
728368	696619	3742	-0.154968417	0.00172321	0.898545323	0.478510698	KAT5	chr11-65867992-65868492	Intronic
728369	696622	3742	-0.11999251	0.018485283	0.546188045	0.478510698	KAT5	chr11-65870675-65871175	Exonic
728370	696623	3742	-0.105516548	0.041455553	0.529701836	0.478510698	KAT5	chr11-65871365-65871865	Exonic
728371	696626	3742	0.38899474	3.43E-18	0.993548018	0.478510698	KAT5	chr11-65873417-65873917	Promoter
728372	696632	3742	0.310935423	1.31E-11	0.969852261	0.478510698	KAT5	chr11-65884560-65885060	Exonic
728373	696636	3742	0.139313948	0.005374073	0.942665317	0.478510698	KAT5	chr11-65887796-65888296	Exonic
728374	696637	3742	0.449328875	1.09E-24	0.998179777	0.478510698	KAT5	chr11-65888362-65888862	Promoter
728375	696638	3742	0.146283263	0.003288859	0.944707084	0.478510698	KAT5	chr11-65888891-65889391	Promoter
728376	696640	3742	0.437864449	2.39E-23	0.997057979	0.478510698	KAT5	chr11-65890349-65890849	Exonic
728377	696641	3742	0.106225153	0.03994136	0.86446425	0.478510698	KAT5	chr11-65891020-65891520	Exonic
728378	696642	3742	-0.140006089	0.005123964	0.833539231	0.478510698	KAT5	chr11-65891700-65892200	Distal
728379	696650	3742	-0.136748405	0.006399472	0.054523147	0.478510698	KAT5	chr11-65908922-65909422	Distal
728380	696651	3742	0.107422816	0.0374864	0.449411126	0.478510698	KAT5	chr11-65911718-65912218	Distal
728381	696652	3742	-0.204660884	2.00E-05	0.550096033	0.478510698	KAT5	chr11-65914502-65915002	Distal
728382	696658	3742	0.227699662	1.61E-06	0.880514882	0.478510698	KAT5	chr11-65918432-65918932	Promoter
728383	696659	3742	0.478088738	2.76E-28	0.999599157	0.478510698	KAT5	chr11-65919044-65919544	Promoter
728384	696660	3742	0.300956103	6.69E-11	0.944860099	0.478510698	KAT5	chr11-65919581-65920081	Promoter
728385	696665	3742	-0.190136944	8.44E-05	0.455916617	0.478510698	KAT5	chr11-65933974-65934474	Distal
728386	696667	3742	-0.200464086	3.07E-05	0.911764706	0.478510698	KAT5	chr11-65941327-65941827	Distal
728387	696668	3742	-0.105474478	0.041546566	0.014290488	0.478510698	KAT5	chr11-65943893-65944393	Promoter
728388	696672	3742	-0.160731675	0.0010986	0.746564669	0.478510698	KAT5	chr11-65958169-65958669	Intronic
728389	696674	3742	0.30428421	3.91E-11	0.982624801	0.478510698	KAT5	chr11-65961304-65961804	Promoter
728390	696678	3742	-0.303189372	4.67E-11	0.597414326	0.478510698	KAT5	chr11-65970177-65970677	Intronic
728391	696679	3742	-0.157552617	0.001411073	0.067640206	0.478510698	KAT5	chr11-65972051-65972551	Intronic
728392	696686	3742	-0.114636204	0.025216046	0.478700854	0.478510698	KAT5	chr11-65981677-65982177	Distal
728393	696688	3742	-0.165125868	0.000770559	0.177353007	0.478510698	KAT5	chr11-65983118-65983618	Distal
728394	696689	3742	-0.146337779	0.003275972	0.144942896	0.478510698	KAT5	chr11-65984160-65984660	Distal
728395	696690	3742	-0.307849652	2.18E-11	0.810028406	0.478510698	KAT5	chr11-65985321-65985821	Distal
728396	696691	3742	0.253236126	6.90E-08	0.982974952	0.478510698	KAT5	chr11-65988894-65989394	Distal
728397	696695	3742	0.258173592	3.59E-08	0.984196257	0.478510698	KAT5	chr11-66001979-66002479	Promoter
728398	696696	3742	0.325785382	1.02E-12	0.977929207	0.478510698	KAT5	chr11-66002524-66003024	Promoter
728399	696703	3742	0.225196729	2.15E-06	0.920143928	0.478510698	KAT5	chr11-66022339-66022839	Intronic
728400	696705	3742	-0.130300246	0.009783832	0.06007018	0.478510698	KAT5	chr11-66035862-66036362	Distal
728401	696708	3742	0.268236041	9.06E-09	0.968720136	0.478510698	KAT5	chr11-66045084-66045584	Exonic
728402	696711	3742	-0.231761123	1.00E-06	0.871538619	0.478510698	KAT5	chr11-66048878-66049378	Promoter
728403	696715	3742	0.431856055	1.15E-22	0.998374097	0.478510698	KAT5	chr11-66051980-66052480	Promoter
728404	696716	3742	0.104744484	0.0431603	0.262659422	0.478510698	KAT5	chr11-66053013-66053513	Exonic
728405	696717	3742	0.155835501	0.001612085	0.108375092	0.478510698	KAT5	chr11-66054171-66054671	Intronic
728406	696719	3742	-0.286331242	6.53E-10	0.783610294	0.478510698	KAT5	chr11-66056491-66056991	Intronic
728407	696720	3742	-0.184951638	0.000137187	0.475481904	0.478510698	KAT5	chr11-66058149-66058649	Exonic
728408	696724	3742	-0.15719003	0.001451506	0.816580834	0.478510698	KAT5	chr11-66068690-66069190	Promoter
728409	696726	3742	0.206131416	1.72E-05	0.981302112	0.478510698	KAT5	chr11-66069974-66070474	Promoter
728410	696727	3742	0.187588876	0.000107341	0.844611708	0.478510698	KAT5	chr11-66070559-66071059	Exonic
728411	696734	3742	-0.155175148	0.001696146	0.211864025	0.478510698	KAT5	chr11-66084329-66084829	Intronic
728412	696735	3742	-0.259407911	3.04E-08	0.608983397	0.478510698	KAT5	chr11-66085051-66085551	Intronic
728413	696736	3742	0.257085985	4.15E-08	0.805466114	0.478510698	KAT5	chr11-66086996-66087496	Intronic
728414	696738	3742	-0.121590614	0.016805249	0.001654066	0.478510698	KAT5	chr11-66088844-66089344	Intronic
728415	696739	3742	0.181515802	0.000187777	0.397633804	0.478510698	KAT5	chr11-66095226-66095726	Intronic
728416	696740	3742	-0.14436391	0.003774502	0.201306918	0.478510698	KAT5	chr11-66100114-66100614	Intronic
728417	696742	3742	-0.309584836	1.64E-11	0.827831672	0.478510698	KAT5	chr11-66101541-66102041	Intronic
728418	696749	3742	0.144202417	0.00381815	0.638429896	0.478510698	KAT5	chr11-66124657-66125157	Intronic
728419	696750	3742	0.111077355	0.030760745	0.147258776	0.478510698	KAT5	chr11-66126010-66126510	Intronic
728420	696751	3742	0.104932837	0.04273896	0.904696908	0.478510698	KAT5	chr11-66126656-66127156	Intronic
728421	696753	3742	-0.258133072	3.61E-08	0.473009254	0.478510698	KAT5	chr11-66131970-66132470	Intronic
728422	696754	3742	-0.202107618	2.60E-05	0.794910885	0.478510698	KAT5	chr11-66133099-66133599	Intronic
728423	696756	3742	0.270921297	6.21E-09	0.909875016	0.478510698	KAT5	chr11-66134462-66134962	Intronic
728424	696759	3742	-0.210099443	1.13E-05	0.323550064	0.478510698	KAT5	chr11-66164901-66165401	Intronic
728425	696765	3742	-0.142995378	0.00415952	0.087801595	0.478510698	KAT5	chr11-66187308-66187808	Intronic
728426	696766	3742	-0.204114992	2.12E-05	0.358710692	0.478510698	KAT5	chr11-66188461-66188961	Intronic
728427	696767	3742	-0.324324318	1.32E-12	0.852410787	0.478510698	KAT5	chr11-66189340-66189840	Intronic
728428	696768	3742	-0.215816095	6.13E-06	0.726652047	0.478510698	KAT5	chr11-66192261-66192761	Intronic
728429	696086	3743	0.339966375	7.75E-14	0.690032612	0.46071195	RNASEH2C	chr11-65222073-65222573	Distal
728430	696087	3743	0.125137764	0.013543821	0.167482122	0.46071195	RNASEH2C	chr11-65224791-65225291	Distal
728431	696093	3743	0.108091863	0.036170416	0.040968633	0.46071195	RNASEH2C	chr11-65250261-65250761	Distal
728432	696097	3743	0.11654718	0.022606953	0.978311276	0.46071195	RNASEH2C	chr11-65261659-65262159	Exonic
728433	696098	3743	0.216235034	5.85E-06	0.889910763	0.46071195	RNASEH2C	chr11-65262167-65262667	Intronic
728434	696099	3743	0.233377791	8.25E-07	0.324495379	0.46071195	RNASEH2C	chr11-65262799-65263299	Intronic
728435	696112	3743	0.119903781	0.018582676	0.122668396	0.46071195	RNASEH2C	chr11-65286340-65286840	Intronic
728436	696117	3743	0.172567203	0.000413132	0.984066711	0.46071195	RNASEH2C	chr11-65290690-65291190	Intronic
728437	696141	3743	0.116654388	0.0224678	0.369637664	0.46071195	RNASEH2C	chr11-65308235-65308735	Distal
728438	696151	3743	0.120203131	0.018255869	0.837104578	0.46071195	RNASEH2C	chr11-65316310-65316810	Intronic
728439	696152	3743	0.103515221	0.04599693	0.802610457	0.46071195	RNASEH2C	chr11-65317043-65317543	Intronic
728440	696160	3743	-0.122658862	0.015758648	0.689104195	0.46071195	RNASEH2C	chr11-65323193-65323693	Distal
728441	696163	3743	0.105167909	0.042218446	0.295709756	0.46071195	RNASEH2C	chr11-65325382-65325882	Distal
728442	696167	3743	0.11689094	0.022162084	0.252897431	0.46071195	RNASEH2C	chr11-65328383-65328883	Distal
728443	696169	3743	0.112750073	0.028038625	0.950448438	0.46071195	RNASEH2C	chr11-65329829-65330329	Distal
728444	696174	3743	0.157968066	0.001366083	0.989232615	0.46071195	RNASEH2C	chr11-65333561-65334061	Promoter
728445	696187	3743	0.1383849	0.005726766	0.998075576	0.46071195	RNASEH2C	chr11-65354446-65354946	Promoter
728446	696188	3743	0.22119935	3.38E-06	0.858426253	0.46071195	RNASEH2C	chr11-65355196-65355696	Intronic
728447	696195	3743	0.242283994	2.79E-07	0.668062265	0.46071195	RNASEH2C	chr11-65362402-65362902	Distal
728448	696196	3743	0.199230013	3.48E-05	0.259519326	0.46071195	RNASEH2C	chr11-65362945-65363445	Distal
728449	696197	3743	0.160972786	0.001077686	0.900696923	0.46071195	RNASEH2C	chr11-65366159-65366659	Distal
728450	696201	3743	0.248446898	1.28E-07	0.683872579	0.46071195	RNASEH2C	chr11-65378163-65378663	Exonic
728451	696205	3743	0.127982535	0.01134103	0.806247149	0.46071195	RNASEH2C	chr11-65381562-65382062	Exonic
728452	696206	3743	0.227278427	1.69E-06	0.992402751	0.46071195	RNASEH2C	chr11-65382172-65382672	Exonic
728453	696212	3743	0.128311977	0.011107582	0.994828463	0.46071195	RNASEH2C	chr11-65386299-65386799	Promoter
728454	696227	3743	0.231121316	1.08E-06	0.712652569	0.46071195	RNASEH2C	chr11-65403569-65404069	Intronic
728455	696235	3743	-0.110308081	0.03208439	0.777864246	0.46071195	RNASEH2C	chr11-65414165-65414665	Distal
728456	696238	3743	0.11116502	0.030612533	0.988711612	0.46071195	RNASEH2C	chr11-65416264-65416764	Distal
728457	696239	3743	0.149686332	0.002564465	0.884436012	0.46071195	RNASEH2C	chr11-65417231-65417731	Distal
728458	696240	3743	0.222414775	2.94E-06	0.917068605	0.46071195	RNASEH2C	chr11-65418245-65418745	Distal
728459	696241	3743	0.105461097	0.041575626	0.989824962	0.46071195	RNASEH2C	chr11-65418903-65419403	Distal
728460	696242	3743	0.131745415	0.008912173	0.985224181	0.46071195	RNASEH2C	chr11-65419842-65420342	Distal
728461	696244	3743	0.145451376	0.003491886	0.979039741	0.46071195	RNASEH2C	chr11-65421110-65421610	Promoter
728462	696256	3743	0.106802108	0.038743286	0.927601304	0.46071195	RNASEH2C	chr11-65429981-65430481	Exonic
728463	696280	3743	-0.1258177	0.012985142	0.1114016	0.46071195	RNASEH2C	chr11-65449105-65449605	Distal
728464	696289	3743	0.107713906	0.036907161	0.889702362	0.46071195	RNASEH2C	chr11-65459093-65459593	Distal
728465	696298	3743	0.160321503	0.001134976	0.955237906	0.46071195	RNASEH2C	chr11-65472118-65472618	Distal
728466	696302	3743	0.111625444	0.029845824	0.99601879	0.46071195	RNASEH2C	chr11-65477412-65477912	Distal
728467	696321	3743	0.126055327	0.012795371	0.964673214	0.46071195	RNASEH2C	chr11-65491963-65492463	Distal
728468	696323	3743	0.141201093	0.004716705	0.899121712	0.46071195	RNASEH2C	chr11-65493090-65493590	Distal
728469	696343	3743	0.132166801	0.008671171	0.966643636	0.46071195	RNASEH2C	chr11-65506606-65507106	Distal
728470	696345	3743	0.203301179	2.30E-05	0.948204841	0.46071195	RNASEH2C	chr11-65507935-65508435	Distal
728471	696349	3743	0.146778857	0.003173015	0.951030458	0.46071195	RNASEH2C	chr11-65510688-65511188	Distal
728472	696362	3743	0.135240497	0.007080798	0.717153843	0.46071195	RNASEH2C	chr11-65522011-65522511	Distal
728473	696363	3743	0.185206248	0.000133996	0.863467305	0.46071195	RNASEH2C	chr11-65522922-65523422	Promoter
728474	696365	3743	0.103253187	0.046620001	0.90891562	0.46071195	RNASEH2C	chr11-65524051-65524551	Promoter
728475	696366	3743	0.177807182	0.000261679	0.992001908	0.46071195	RNASEH2C	chr11-65524799-65525299	Promoter
728476	696367	3743	0.14587507	0.003387067	0.931315912	0.46071195	RNASEH2C	chr11-65525375-65525875	Exonic
728477	696381	3743	0.120170084	0.018291642	0.654930186	0.46071195	RNASEH2C	chr11-65535847-65536347	Exonic
728478	696387	3743	0.188750524	9.62E-05	0.986200474	0.46071195	RNASEH2C	chr11-65539977-65540477	Intronic
728479	696388	3743	0.169125327	0.000553099	0.994374112	0.46071195	RNASEH2C	chr11-65540489-65540989	Intronic
728480	696395	3743	0.356843002	3.00E-15	0.883707548	0.46071195	RNASEH2C	chr11-65546504-65547004	Exonic
728481	696396	3743	0.129173709	0.010515987	0.385120356	0.46071195	RNASEH2C	chr11-65547645-65548145	Intronic
728482	696419	3743	0.159621977	0.001199596	0.997498249	0.46071195	RNASEH2C	chr11-65570128-65570628	Promoter
728483	696423	3743	0.191722162	7.25E-05	0.974223049	0.46071195	RNASEH2C	chr11-65574014-65574514	Promoter
728484	696424	3743	0.165258674	0.000762213	0.841297005	0.46071195	RNASEH2C	chr11-65574842-65575342	Promoter
728485	696425	3743	0.148664302	0.002765155	0.827281569	0.46071195	RNASEH2C	chr11-65575770-65576270	Promoter
728486	696426	3743	0.210386774	1.10E-05	0.689492835	0.46071195	RNASEH2C	chr11-65576904-65577404	Intronic
728487	696427	3743	0.308710575	1.89E-11	0.882796028	0.46071195	RNASEH2C	chr11-65577420-65577920	Intronic
728488	696434	3743	0.191459414	7.44E-05	0.376406941	0.46071195	RNASEH2C	chr11-65586655-65587155	Intronic
728489	696436	3743	0.290108219	3.67E-10	0.836837975	0.46071195	RNASEH2C	chr11-65588036-65588536	Intronic
728490	696442	3743	0.15199696	0.002158816	0.495356037	0.46071195	RNASEH2C	chr11-65592934-65593434	Exonic
728491	696454	3743	0.165561553	0.000743552	0.197935891	0.46071195	RNASEH2C	chr11-65601443-65601943	Intronic
728492	696455	3743	0.132103807	0.008706827	0.226048435	0.46071195	RNASEH2C	chr11-65602025-65602525	Intronic
728493	696468	3743	0.130245412	0.009818181	0.99159637	0.46071195	RNASEH2C	chr11-65610845-65611345	Exonic
728494	696473	3743	0.120761188	0.017660135	0.994362847	0.46071195	RNASEH2C	chr11-65614095-65614595	Promoter
728495	696475	3743	0.153655668	0.001904735	0.999879841	0.46071195	RNASEH2C	chr11-65615216-65615716	Promoter
728496	696482	3743	0.122855176	0.015572556	0.388924144	0.46071195	RNASEH2C	chr11-65619924-65620424	Intronic
728497	696490	3743	0.110985791	0.030915532	0.981513329	0.46071195	RNASEH2C	chr11-65625919-65626419	Exonic
728498	696495	3743	-0.117467919	0.021434325	0.628060538	0.46071195	RNASEH2C	chr11-65637014-65637514	Exonic
728499	696496	3743	0.143601769	0.003984681	0.985567761	0.46071195	RNASEH2C	chr11-65637820-65638320	Intronic
728500	696497	3743	0.13779489	0.005962138	0.947265159	0.46071195	RNASEH2C	chr11-65638436-65638936	Intronic
728501	696500	3743	0.348089295	1.66E-14	0.862732269	0.46071195	RNASEH2C	chr11-65640094-65640594	Intronic
728502	696501	3743	0.361756062	1.12E-15	0.964937001	0.46071195	RNASEH2C	chr11-65640598-65641098	Exonic
728503	696502	3743	0.12069053	0.017734157	0.161563345	0.46071195	RNASEH2C	chr11-65641216-65641716	Exonic
728504	696506	3743	0.151964682	0.002164009	0.267652597	0.46071195	RNASEH2C	chr11-65645837-65646337	Intronic
728505	696509	3743	0.112685395	0.028140525	0.384753308	0.46071195	RNASEH2C	chr11-65647710-65648210	Promoter
728506	696514	3743	0.140254686	0.005036701	0.592497188	0.46071195	RNASEH2C	chr11-65651475-65651975	Distal
728507	696515	3743	0.219111382	4.26E-06	0.984939742	0.46071195	RNASEH2C	chr11-65652366-65652866	Distal
728508	696516	3743	-0.197314003	4.21E-05	0.948001134	0.46071195	RNASEH2C	chr11-65653285-65653785	Distal
728509	696518	3743	0.156241754	0.00156237	0.433530407	0.46071195	RNASEH2C	chr11-65654563-65655063	Exonic
728510	696524	3743	0.108634114	0.035132497	0.958323555	0.46071195	RNASEH2C	chr11-65662453-65662953	Exonic
728511	696526	3743	0.108382878	0.03561016	0.944213305	0.46071195	RNASEH2C	chr11-65663622-65664122	Promoter
728512	696547	3743	0.184249541	0.000146344	0.993504835	0.46071195	RNASEH2C	chr11-65711982-65712482	Exonic
728513	696548	3743	0.137853317	0.005938405	0.916939997	0.46071195	RNASEH2C	chr11-65712574-65713074	Exonic
728514	696555	3743	0.118244568	0.020486884	0.653599048	0.46071195	RNASEH2C	chr11-65719120-65719620	Exonic
728515	696557	3743	0.103759514	0.045420581	0.990815336	0.46071195	RNASEH2C	chr11-65720547-65721047	Exonic
728516	696563	3743	-0.134077268	0.007649309	0.07367257	0.46071195	RNASEH2C	chr11-65774681-65775181	Distal
728517	696567	3743	0.172016928	0.000433011	0.972738896	0.46071195	RNASEH2C	chr11-65779880-65780380	Exonic
728518	696568	3743	0.18649321	0.000118909	0.937260034	0.46071195	RNASEH2C	chr11-65780699-65781199	Promoter
728519	696572	3743	0.123346575	0.01511401	0.254028617	0.46071195	RNASEH2C	chr11-65786268-65786768	Promoter
728520	696573	3743	0.109108704	0.03424529	0.445129518	0.46071195	RNASEH2C	chr11-65788037-65788537	Intronic
728521	696574	3743	0.150442091	0.002424596	0.442946002	0.46071195	RNASEH2C	chr11-65791535-65792035	Promoter
728522	696588	3743	0.28866229	4.58E-10	0.678815569	0.46071195	RNASEH2C	chr11-65814136-65814636	Distal
728523	696591	3743	0.130068798	0.009930254	0.987887396	0.46071195	RNASEH2C	chr11-65818066-65818566	Distal
728524	696593	3743	0.106137354	0.040126201	0.06272964	0.46071195	RNASEH2C	chr11-65827346-65827846	Intronic
728525	696595	3743	0.141234635	0.004705792	0.993234477	0.46071195	RNASEH2C	chr11-65833640-65834140	Exonic
728526	696605	3743	0.186940268	0.000114053	0.977379104	0.46071195	RNASEH2C	chr11-65857044-65857544	Exonic
728527	696607	3743	0.145985916	0.00336015	0.995648925	0.46071195	RNASEH2C	chr11-65858124-65858624	Exonic
728528	696619	3743	0.109767838	0.033042923	0.898545323	0.46071195	RNASEH2C	chr11-65867992-65868492	Intronic
728529	696626	3743	0.131937398	0.008801599	0.993548018	0.46071195	RNASEH2C	chr11-65873417-65873917	Promoter
728530	696629	3743	0.118949132	0.019659323	0.146417662	0.46071195	RNASEH2C	chr11-65882097-65882597	Intronic
728531	696637	3743	0.159610294	0.0012007	0.998179777	0.46071195	RNASEH2C	chr11-65888362-65888862	Promoter
728532	696640	3743	0.131934028	0.008803501	0.997057979	0.46071195	RNASEH2C	chr11-65890349-65890849	Exonic
728533	696645	3743	0.260864768	2.50E-08	0.807221564	0.46071195	RNASEH2C	chr11-65893776-65894276	Exonic
728534	696647	3743	0.162672285	0.000940497	0.289016516	0.46071195	RNASEH2C	chr11-65899136-65899636	Intronic
728535	696648	3743	0.182625859	0.000169786	0.358741671	0.46071195	RNASEH2C	chr11-65899804-65900304	Intronic
728536	696649	3743	0.163569078	0.000874827	0.886842011	0.46071195	RNASEH2C	chr11-65900369-65900869	Promoter
728537	696651	3743	0.146937492	0.003136729	0.449411126	0.46071195	RNASEH2C	chr11-65911718-65912218	Distal
728538	696658	3743	0.102633073	0.048123149	0.880514882	0.46071195	RNASEH2C	chr11-65918432-65918932	Promoter
728539	696659	3743	0.151719272	0.002204273	0.999599157	0.46071195	RNASEH2C	chr11-65919044-65919544	Promoter
728540	696662	3743	0.244913351	2.01E-07	0.75724569	0.46071195	RNASEH2C	chr11-65927988-65928488	Distal
728541	696666	3743	0.214812803	6.84E-06	0.42686533	0.46071195	RNASEH2C	chr11-65940766-65941266	Distal
728542	696667	3743	0.202125431	2.59E-05	0.911764706	0.46071195	RNASEH2C	chr11-65941327-65941827	Distal
728543	696674	3743	0.234218554	7.46E-07	0.982624801	0.46071195	RNASEH2C	chr11-65961304-65961804	Promoter
728544	696677	3743	0.117451217	0.021455044	0.129720236	0.46071195	RNASEH2C	chr11-65968792-65969292	Intronic
728545	696678	3743	0.112245413	0.028837705	0.597414326	0.46071195	RNASEH2C	chr11-65970177-65970677	Intronic
728546	696691	3743	0.110708093	0.031390161	0.982974952	0.46071195	RNASEH2C	chr11-65988894-65989394	Distal
728547	696695	3743	0.175045368	0.000333479	0.984196257	0.46071195	RNASEH2C	chr11-66001979-66002479	Promoter
728548	696699	3743	0.21423806	7.28E-06	0.274416243	0.46071195	RNASEH2C	chr11-66013104-66013604	Exonic
728549	696700	3743	0.123786515	0.014714875	0.031812131	0.46071195	RNASEH2C	chr11-66013696-66014196	Distal
728550	696701	3743	0.107646984	0.037039892	0.123273886	0.46071195	RNASEH2C	chr11-66019588-66020088	Intronic
728551	696712	3743	0.102673751	0.048023049	0.131374301	0.46071195	RNASEH2C	chr11-66049884-66050384	Promoter
728552	696715	3743	0.215313579	6.47E-06	0.998374097	0.46071195	RNASEH2C	chr11-66051980-66052480	Promoter
728553	696716	3743	0.146059033	0.003342518	0.262659422	0.46071195	RNASEH2C	chr11-66053013-66053513	Exonic
728554	696723	3743	0.119171197	0.019403707	0.892814296	0.46071195	RNASEH2C	chr11-66068177-66068677	Promoter
728555	696724	3743	0.185176431	0.000134365	0.816580834	0.46071195	RNASEH2C	chr11-66068690-66069190	Promoter
728556	696726	3743	0.145432608	0.003496558	0.981302112	0.46071195	RNASEH2C	chr11-66069974-66070474	Promoter
728557	696727	3743	0.141331122	0.004674389	0.844611708	0.46071195	RNASEH2C	chr11-66070559-66071059	Exonic
728558	696728	3743	0.138667346	0.005617447	0.669231	0.46071195	RNASEH2C	chr11-66071524-66072024	Intronic
728559	696732	3743	0.236759207	5.50E-07	0.471562651	0.46071195	RNASEH2C	chr11-66081431-66081931	Intronic
728560	696741	3743	0.10616214	0.040073573	0.844009034	0.46071195	RNASEH2C	chr11-66100619-66101119	Exonic
728561	696745	3743	0.110702333	0.03140015	0.319888027	0.46071195	RNASEH2C	chr11-66112472-66112972	Intronic
728562	696746	3743	0.243090582	2.52E-07	0.118239406	0.46071195	RNASEH2C	chr11-66113378-66113878	Intronic
728563	696750	3743	0.174862501	0.000338831	0.147258776	0.46071195	RNASEH2C	chr11-66126010-66126510	Intronic
728564	696762	3743	-0.19203719	7.04E-05	0.918323705	0.46071195	RNASEH2C	chr11-66183387-66183887	Intronic
728565	696108	3744	-0.339275637	8.81E-14	0.908672486	0.406334673	AP5B1	chr11-65280770-65281270	Exonic
728566	696109	3744	-0.181525121	0.000187618	0.507735244	0.406334673	AP5B1	chr11-65281709-65282209	Intronic
728567	696111	3744	-0.124510752	0.014076525	0.143123612	0.406334673	AP5B1	chr11-65285646-65286146	Intronic
728568	696113	3744	-0.176643585	0.000289972	0.64457397	0.406334673	AP5B1	chr11-65287067-65287567	Intronic
728569	696114	3744	-0.328919065	5.84E-13	0.904779517	0.406334673	AP5B1	chr11-65288650-65289150	Intronic
728570	696115	3744	-0.283089515	1.06E-09	0.82981242	0.406334673	AP5B1	chr11-65289215-65289715	Intronic
728571	696116	3744	-0.186170281	0.000122536	0.673330492	0.406334673	AP5B1	chr11-65290064-65290564	Intronic
728572	696117	3744	-0.325677477	1.04E-12	0.984066711	0.406334673	AP5B1	chr11-65290690-65291190	Intronic
728573	696118	3744	-0.49877804	4.26E-31	0.999032156	0.406334673	AP5B1	chr11-65291523-65292023	Intronic
728574	696119	3744	-0.459459488	6.47E-26	0.987881763	0.406334673	AP5B1	chr11-65292090-65292590	Intronic
728575	696120	3744	-0.350333495	1.08E-14	0.841662176	0.406334673	AP5B1	chr11-65292972-65293472	Intronic
728576	696121	3744	-0.439493594	1.55E-23	0.964863779	0.406334673	AP5B1	chr11-65293708-65294208	Intronic
728577	696122	3744	-0.344585519	3.25E-14	0.823066611	0.406334673	AP5B1	chr11-65294491-65294991	Exonic
728578	696123	3744	-0.289572773	3.99E-10	0.740040404	0.406334673	AP5B1	chr11-65295000-65295500	Intronic
728579	696124	3744	-0.288369568	4.79E-10	0.87847687	0.406334673	AP5B1	chr11-65295651-65296151	Exonic
728580	696125	3744	-0.21159635	9.67E-06	0.617069732	0.406334673	AP5B1	chr11-65296172-65296672	Exonic
728581	696126	3744	-0.204464133	2.04E-05	0.679693294	0.406334673	AP5B1	chr11-65296688-65297188	Intronic
728582	696128	3744	-0.423435151	9.82E-22	0.983778517	0.406334673	AP5B1	chr11-65298049-65298549	Exonic
728583	696129	3744	0.243472127	2.41E-07	0.946488819	0.406334673	AP5B1	chr11-65298601-65299101	Intronic
728584	696131	3744	-0.104949441	0.042701877	0.373802868	0.406334673	AP5B1	chr11-65299769-65300269	Intronic
728585	696132	3744	-0.262076592	2.12E-08	0.821160963	0.406334673	AP5B1	chr11-65300812-65301312	Intronic
728586	696133	3744	-0.491330525	4.61E-30	0.992256307	0.406334673	AP5B1	chr11-65301740-65302240	Intronic
728587	696134	3744	-0.221189617	3.38E-06	0.817469824	0.406334673	AP5B1	chr11-65302376-65302876	Intronic
728588	696138	3744	-0.292618826	2.49E-10	0.84803812	0.406334673	AP5B1	chr11-65305552-65306052	Distal
728589	696139	3744	-0.105713319	0.041029931	0.569234192	0.406334673	AP5B1	chr11-65306273-65306773	Distal
728590	696140	3744	-0.128307292	0.011110971	0.703894095	0.406334673	AP5B1	chr11-65307287-65307787	Distal
728591	696143	3744	-0.331791494	3.48E-13	0.93591857	0.406334673	AP5B1	chr11-65310140-65310640	Distal
728592	696144	3744	-0.285804662	7.07E-10	0.887504764	0.406334673	AP5B1	chr11-65310983-65311483	Distal
728593	696145	3744	-0.141030164	0.004773043	0.697559455	0.406334673	AP5B1	chr11-65312064-65312564	Distal
728594	696146	3744	-0.164835192	0.000789105	0.705345392	0.406334673	AP5B1	chr11-65312642-65313142	Promoter
728595	696147	3744	-0.231336397	1.05E-06	0.834587807	0.406334673	AP5B1	chr11-65313378-65313878	Promoter
728596	696148	3744	-0.267090193	1.06E-08	0.906721777	0.406334673	AP5B1	chr11-65314024-65314524	Promoter
728597	696149	3744	-0.457835318	1.03E-25	0.999097868	0.406334673	AP5B1	chr11-65314567-65315067	Promoter
728598	696150	3744	-0.322587408	1.79E-12	0.980484467	0.406334673	AP5B1	chr11-65315477-65315977	Intronic
728599	696151	3744	-0.107518623	0.037295024	0.837104578	0.406334673	AP5B1	chr11-65316310-65316810	Intronic
728600	696152	3744	-0.191909192	7.12E-05	0.802610457	0.406334673	AP5B1	chr11-65317043-65317543	Intronic
728601	696153	3744	-0.119503404	0.019028432	0.48751096	0.406334673	AP5B1	chr11-65318110-65318610	Intronic
728602	696154	3744	-0.216479137	5.70E-06	0.630570737	0.406334673	AP5B1	chr11-65318669-65319169	Intronic
728603	696156	3744	-0.117414555	0.021500513	0.534259435	0.406334673	AP5B1	chr11-65320557-65321057	Exonic
728604	696157	3744	-0.247027987	1.54E-07	0.648730725	0.406334673	AP5B1	chr11-65321178-65321678	Exonic
728605	696158	3744	-0.254110354	6.15E-08	0.844705582	0.406334673	AP5B1	chr11-65321689-65322189	Exonic
728606	696159	3744	-0.262652785	1.96E-08	0.651368594	0.406334673	AP5B1	chr11-65322628-65323128	Distal
728607	696160	3744	-0.198535257	3.73E-05	0.689104195	0.406334673	AP5B1	chr11-65323193-65323693	Distal
728608	696161	3744	-0.307252348	2.41E-11	0.92173322	0.406334673	AP5B1	chr11-65323829-65324329	Distal
728609	696162	3744	-0.218141016	4.75E-06	0.639028814	0.406334673	AP5B1	chr11-65324655-65325155	Distal
728610	696163	3744	-0.174735526	0.000342583	0.295709756	0.406334673	AP5B1	chr11-65325382-65325882	Distal
728611	696164	3744	-0.114888855	0.024856147	0.694286058	0.406334673	AP5B1	chr11-65326563-65327063	Distal
728612	696165	3744	-0.164046093	0.000841574	0.460280834	0.406334673	AP5B1	chr11-65327289-65327789	Distal
728613	696166	3744	-0.197194691	4.26E-05	0.38681291	0.406334673	AP5B1	chr11-65327815-65328315	Distal
728614	696167	3744	-0.163883442	0.000852779	0.252897431	0.406334673	AP5B1	chr11-65328383-65328883	Distal
728615	696168	3744	-0.154033087	0.001850876	0.49793852	0.406334673	AP5B1	chr11-65329081-65329581	Distal
728616	696169	3744	-0.235610835	6.32E-07	0.950448438	0.406334673	AP5B1	chr11-65329829-65330329	Distal
728617	696170	3744	-0.170967323	0.000473461	0.651014688	0.406334673	AP5B1	chr11-65330603-65331103	Distal
728618	696171	3744	-0.170526954	0.000491494	0.685115475	0.406334673	AP5B1	chr11-65331157-65331657	Distal
728619	696172	3744	-0.190538803	8.12E-05	0.567236546	0.406334673	AP5B1	chr11-65332253-65332753	Promoter
728620	696173	3744	-0.159661143	0.001195887	0.305275549	0.406334673	AP5B1	chr11-65332952-65333452	Promoter
728621	696174	3744	-0.369904605	2.10E-16	0.989232615	0.406334673	AP5B1	chr11-65333561-65334061	Promoter
728622	696175	3744	-0.218178191	4.73E-06	0.828531036	0.406334673	AP5B1	chr11-65334269-65334769	Intronic
728623	696176	3744	-0.204365602	2.06E-05	0.649575594	0.406334673	AP5B1	chr11-65334945-65335445	Intronic
728624	696177	3744	-0.175402685	0.000323259	0.362705045	0.406334673	AP5B1	chr11-65335630-65336130	Intronic
728625	696179	3744	-0.419560989	2.58E-21	0.979847999	0.406334673	AP5B1	chr11-65340175-65340675	Exonic
728626	696180	3744	-0.121647335	0.016748197	0.016547227	0.406334673	AP5B1	chr11-65341310-65341810	Exonic
728627	696183	3744	-0.131784651	0.008889447	0.395454981	0.406334673	AP5B1	chr11-65351925-65352425	Exonic
728628	696187	3744	-0.427449511	3.56E-22	0.998075576	0.406334673	AP5B1	chr11-65354446-65354946	Promoter
728629	696189	3744	0.151756483	0.002198143	0.864721465	0.406334673	AP5B1	chr11-65355737-65356237	Exonic
728630	696197	3744	-0.1292427	0.010469934	0.900696923	0.406334673	AP5B1	chr11-65366159-65366659	Distal
728631	696199	3744	-0.110902949	0.031056378	0.321266102	0.406334673	AP5B1	chr11-65375770-65376270	Exonic
728632	696200	3744	-0.108754836	0.034905366	0.137518376	0.406334673	AP5B1	chr11-65376690-65377190	Exonic
728633	696202	3744	-0.130952706	0.009381412	0.614985722	0.406334673	AP5B1	chr11-65378705-65379205	Exonic
728634	696206	3744	-0.344036035	3.60E-14	0.992402751	0.406334673	AP5B1	chr11-65382172-65382672	Exonic
728635	696207	3744	-0.147092144	0.003101603	0.851296498	0.406334673	AP5B1	chr11-65382909-65383409	Intronic
728636	696209	3744	-0.138802069	0.005565973	0.311536967	0.406334673	AP5B1	chr11-65384112-65384612	Promoter
728637	696210	3744	-0.194555631	5.51E-05	0.691066168	0.406334673	AP5B1	chr11-65385138-65385638	Promoter
728638	696211	3744	-0.234179244	7.50E-07	0.697412073	0.406334673	AP5B1	chr11-65385645-65386145	Promoter
728639	696212	3744	-0.434892481	5.22E-23	0.994828463	0.406334673	AP5B1	chr11-65386299-65386799	Promoter
728640	696213	3744	-0.215685801	6.22E-06	0.82656343	0.406334673	AP5B1	chr11-65386818-65387318	Exonic
728641	696215	3744	0.127054056	0.01202316	0.427194829	0.406334673	AP5B1	chr11-65388651-65389151	Intronic
728642	696217	3744	0.130955901	0.009379513	0.73600944	0.406334673	AP5B1	chr11-65390175-65390675	Intronic
728643	696224	3744	0.23541162	6.47E-07	0.797136645	0.406334673	AP5B1	chr11-65398484-65398984	Intronic
728644	696228	3744	0.220765791	3.55E-06	0.648373064	0.406334673	AP5B1	chr11-65404247-65404747	Intronic
728645	696233	3744	-0.146228934	0.003301781	0.715634018	0.406334673	AP5B1	chr11-65412588-65413088	Exonic
728646	696234	3744	-0.225467099	2.08E-06	0.850761415	0.406334673	AP5B1	chr11-65413113-65413613	Exonic
728647	696235	3744	-0.178387876	0.000248558	0.777864246	0.406334673	AP5B1	chr11-65414165-65414665	Distal
728648	696236	3744	-0.183781799	0.00015276	0.890607311	0.406334673	AP5B1	chr11-65414671-65415171	Distal
728649	696237	3744	-0.186600033	0.000117731	0.836590147	0.406334673	AP5B1	chr11-65415293-65415793	Distal
728650	696238	3744	-0.387745696	4.53E-18	0.988711612	0.406334673	AP5B1	chr11-65416264-65416764	Distal
728651	696240	3744	-0.186999012	0.000113429	0.917068605	0.406334673	AP5B1	chr11-65418245-65418745	Distal
728652	696241	3744	-0.416137901	6.00E-21	0.989824962	0.406334673	AP5B1	chr11-65418903-65419403	Distal
728653	696242	3744	-0.379640063	2.67E-17	0.985224181	0.406334673	AP5B1	chr11-65419842-65420342	Distal
728654	696243	3744	-0.20812528	1.40E-05	0.736852431	0.406334673	AP5B1	chr11-65420500-65421000	Distal
728655	696244	3744	-0.255870706	4.88E-08	0.979039741	0.406334673	AP5B1	chr11-65421110-65421610	Promoter
728656	696245	3744	-0.448943782	1.22E-24	0.992454382	0.406334673	AP5B1	chr11-65422004-65422504	Promoter
728657	696246	3744	-0.388344169	3.97E-18	0.991833872	0.406334673	AP5B1	chr11-65422592-65423092	Promoter
728658	696247	3744	-0.258995152	3.22E-08	0.925855242	0.406334673	AP5B1	chr11-65423241-65423741	Exonic
728659	696248	3744	-0.242997117	2.55E-07	0.925148368	0.406334673	AP5B1	chr11-65423786-65424286	Exonic
728660	696249	3744	-0.232234959	9.45E-07	0.874521945	0.406334673	AP5B1	chr11-65424690-65425190	Exonic
728661	696253	3744	-0.175185479	0.000329445	0.945751905	0.406334673	AP5B1	chr11-65427308-65427808	Exonic
728662	696254	3744	-0.222455885	2.93E-06	0.942657807	0.406334673	AP5B1	chr11-65428205-65428705	Exonic
728663	696255	3744	-0.252650394	7.45E-08	0.882718112	0.406334673	AP5B1	chr11-65429205-65429705	Exonic
728664	696256	3744	-0.213199354	8.14E-06	0.927601304	0.406334673	AP5B1	chr11-65429981-65430481	Exonic
728665	696257	3744	-0.145702755	0.003429386	0.757276668	0.406334673	AP5B1	chr11-65430515-65431015	Exonic
728666	696259	3744	-0.10669284	0.038967858	0.354646873	0.406334673	AP5B1	chr11-65431894-65432394	Exonic
728667	696260	3744	-0.203504331	2.25E-05	0.878480625	0.406334673	AP5B1	chr11-65432894-65433394	Exonic
728668	696261	3744	-0.128233925	0.011162593	0.647671823	0.406334673	AP5B1	chr11-65434099-65434599	Exonic
728669	696262	3744	-0.107939646	0.036465901	0.398296557	0.406334673	AP5B1	chr11-65434765-65435265	Exonic
728670	696263	3744	-0.135135821	0.007130239	0.489196943	0.406334673	AP5B1	chr11-65435318-65435818	Exonic
728671	696264	3744	-0.127280526	0.011853449	0.754629412	0.406334673	AP5B1	chr11-65435863-65436363	Exonic
728672	696265	3744	-0.148459947	0.002806855	0.408037895	0.406334673	AP5B1	chr11-65436639-65437139	Exonic
728673	696266	3744	-0.107267215	0.037798347	0.696298723	0.406334673	AP5B1	chr11-65437781-65438281	Exonic
728674	696270	3744	-0.103122113	0.046933116	0.567721877	0.406334673	AP5B1	chr11-65441705-65442205	Exonic
728675	696274	3744	-0.136069322	0.006698762	0.69027293	0.406334673	AP5B1	chr11-65445008-65445508	Exonic
728676	696281	3744	0.262796131	1.92E-08	0.551789526	0.406334673	AP5B1	chr11-65453012-65453512	Distal
728677	696283	3744	-0.4053671	8.01E-20	0.98667454	0.406334673	AP5B1	chr11-65454943-65455443	Distal
728678	696285	3744	0.132749892	0.008347048	0.511920162	0.406334673	AP5B1	chr11-65456464-65456964	Distal
728679	696289	3744	-0.356949023	2.94E-15	0.889702362	0.406334673	AP5B1	chr11-65459093-65459593	Distal
728680	696295	3744	0.116527995	0.022632105	0.035323031	0.406334673	AP5B1	chr11-65469411-65469911	Distal
728681	696296	3744	0.284923208	8.07E-10	0.749737621	0.406334673	AP5B1	chr11-65470467-65470967	Distal
728682	696297	3744	-0.3332936	2.65E-13	0.963544845	0.406334673	AP5B1	chr11-65471317-65471817	Distal
728683	696298	3744	0.374303689	8.35E-17	0.955237906	0.406334673	AP5B1	chr11-65472118-65472618	Distal
728684	696299	3744	-0.171849008	0.000439254	0.444562517	0.406334673	AP5B1	chr11-65475536-65476036	Distal
728685	696300	3744	-0.216004798	6.00E-06	0.764889876	0.406334673	AP5B1	chr11-65476226-65476726	Distal
728686	696301	3744	-0.157186203	0.001451933	0.910332184	0.406334673	AP5B1	chr11-65476751-65477251	Distal
728687	696302	3744	-0.471705823	1.86E-27	0.99601879	0.406334673	AP5B1	chr11-65477412-65477912	Distal
728688	696303	3744	-0.215189266	6.56E-06	0.864444536	0.406334673	AP5B1	chr11-65478022-65478522	Distal
728689	696304	3744	-0.337916544	1.13E-13	0.957240245	0.406334673	AP5B1	chr11-65478733-65479233	Distal
728690	696305	3744	-0.412832328	1.34E-20	0.984995128	0.406334673	AP5B1	chr11-65479427-65479927	Distal
728691	696306	3744	-0.132015527	0.008757074	0.319395187	0.406334673	AP5B1	chr11-65480252-65480752	Distal
728692	696307	3744	-0.36236188	9.91E-16	0.985073044	0.406334673	AP5B1	chr11-65481516-65482016	Distal
728693	696309	3744	-0.137233481	0.006193402	0.632881923	0.406334673	AP5B1	chr11-65482979-65483479	Distal
728694	696311	3744	-0.187156203	0.000111774	0.673378368	0.406334673	AP5B1	chr11-65484136-65484636	Distal
728695	696312	3744	-0.188294679	0.000100461	0.745318018	0.406334673	AP5B1	chr11-65485125-65485625	Distal
728696	696313	3744	-0.229055653	1.37E-06	0.840649272	0.406334673	AP5B1	chr11-65485804-65486304	Distal
728697	696314	3744	-0.270274075	6.81E-09	0.874487212	0.406334673	AP5B1	chr11-65486655-65487155	Distal
728698	696315	3744	-0.463104876	2.29E-26	0.998077454	0.406334673	AP5B1	chr11-65487445-65487945	Distal
728699	696316	3744	-0.420863052	1.87E-21	0.983404897	0.406334673	AP5B1	chr11-65487948-65488448	Distal
728700	696317	3744	-0.319006132	3.33E-12	0.939251108	0.406334673	AP5B1	chr11-65488675-65489175	Distal
728701	696318	3744	-0.200018741	3.21E-05	0.903362015	0.406334673	AP5B1	chr11-65489608-65490108	Distal
728702	696319	3744	-0.372300833	1.27E-16	0.935566541	0.406334673	AP5B1	chr11-65490271-65490771	Distal
728703	696320	3744	-0.159776127	0.001185058	0.739710905	0.406334673	AP5B1	chr11-65491065-65491565	Distal
728704	696322	3744	-0.277877496	2.29E-09	0.953929298	0.406334673	AP5B1	chr11-65492529-65493029	Distal
728705	696323	3744	-0.276903632	2.64E-09	0.899121712	0.406334673	AP5B1	chr11-65493090-65493590	Distal
728706	696324	3744	-0.243182235	2.49E-07	0.878468422	0.406334673	AP5B1	chr11-65493784-65494284	Distal
728707	696325	3744	-0.142299916	0.004368011	0.632771151	0.406334673	AP5B1	chr11-65494418-65494918	Distal
728708	696326	3744	-0.105784295	0.040877117	0.41623594	0.406334673	AP5B1	chr11-65495078-65495578	Distal
728709	696327	3744	-0.139253692	0.005396336	0.741381868	0.406334673	AP5B1	chr11-65495657-65496157	Promoter
728710	696328	3744	-0.134049693	0.007663297	0.939657584	0.406334673	AP5B1	chr11-65496408-65496908	Promoter
728711	696329	3744	-0.457366669	1.17E-25	0.983091357	0.406334673	AP5B1	chr11-65496919-65497419	Promoter
728712	696330	3744	-0.497993662	5.49E-31	0.997604327	0.406334673	AP5B1	chr11-65497485-65497985	Promoter
728713	696331	3744	-0.417756132	4.04E-21	0.968823398	0.406334673	AP5B1	chr11-65498141-65498641	Exonic
728714	696332	3744	-0.180367898	0.000208254	0.949505939	0.406334673	AP5B1	chr11-65498789-65499289	Exonic
728715	696334	3744	-0.207414265	1.50E-05	0.546926836	0.406334673	AP5B1	chr11-65499862-65500362	Exonic
728716	696335	3744	-0.376713194	5.00E-17	0.957403586	0.406334673	AP5B1	chr11-65500429-65500929	Exonic
728717	696336	3744	-0.219275243	4.19E-06	0.904978531	0.406334673	AP5B1	chr11-65501431-65501931	Exonic
728718	696337	3744	-0.253884516	6.34E-08	0.823682427	0.406334673	AP5B1	chr11-65501933-65502433	Exonic
728719	696338	3744	-0.192666829	6.62E-05	0.91935069	0.406334673	AP5B1	chr11-65502860-65503360	Exonic
728720	696339	3744	-0.203935446	2.16E-05	0.938401546	0.406334673	AP5B1	chr11-65503965-65504465	Exonic
728721	696340	3744	-0.195555563	5.00E-05	0.882655217	0.406334673	AP5B1	chr11-65504577-65505077	Exonic
728722	696341	3744	-0.236757897	5.50E-07	0.920602035	0.406334673	AP5B1	chr11-65505322-65505822	Exonic
728723	696342	3744	-0.187951495	0.000103751	0.885137254	0.406334673	AP5B1	chr11-65505918-65506418	Exonic
728724	696344	3744	0.398022568	4.44E-19	0.965255235	0.406334673	AP5B1	chr11-65507421-65507921	Distal
728725	696345	3744	0.300469701	7.23E-11	0.948204841	0.406334673	AP5B1	chr11-65507935-65508435	Distal
728726	696346	3744	0.14893297	0.002711045	0.87168694	0.406334673	AP5B1	chr11-65508443-65508943	Distal
728727	696350	3744	-0.14532049	0.003524952	0.630691835	0.406334673	AP5B1	chr11-65511644-65512144	Distal
728728	696353	3744	-0.136218081	0.006632231	0.375389344	0.406334673	AP5B1	chr11-65514190-65514690	Distal
728729	696354	3744	-0.210949712	1.04E-05	0.750034264	0.406334673	AP5B1	chr11-65515204-65515704	Distal
728730	696355	3744	-0.356421057	3.26E-15	0.941970647	0.406334673	AP5B1	chr11-65516033-65516533	Distal
728731	696356	3744	-0.179715728	0.000220806	0.521795741	0.406334673	AP5B1	chr11-65516875-65517375	Distal
728732	696357	3744	-0.216227974	5.86E-06	0.657365286	0.406334673	AP5B1	chr11-65517754-65518254	Distal
728733	696358	3744	-0.221802541	3.16E-06	0.260901156	0.406334673	AP5B1	chr11-65518694-65519194	Distal
728734	696360	3744	0.103685062	0.045595972	0.446217522	0.406334673	AP5B1	chr11-65520377-65520877	Distal
728735	696362	3744	0.152978234	0.002004938	0.717153843	0.406334673	AP5B1	chr11-65522011-65522511	Distal
728736	696363	3744	0.128195143	0.011190096	0.863467305	0.406334673	AP5B1	chr11-65522922-65523422	Promoter
728737	696364	3744	-0.155810423	0.001615211	0.774340204	0.406334673	AP5B1	chr11-65523539-65524039	Promoter
728738	696365	3744	-0.187726509	0.000105964	0.90891562	0.406334673	AP5B1	chr11-65524051-65524551	Promoter
728739	696366	3744	-0.346472946	2.27E-14	0.992001908	0.406334673	AP5B1	chr11-65524799-65525299	Promoter
728740	696367	3744	-0.261608098	2.26E-08	0.931315912	0.406334673	AP5B1	chr11-65525375-65525875	Exonic
728741	696368	3744	-0.183647004	0.000154658	0.749585545	0.406334673	AP5B1	chr11-65525957-65526457	Exonic
728742	696369	3744	-0.176294812	0.000298995	0.486343163	0.406334673	AP5B1	chr11-65526736-65527236	Exonic
728743	696370	3744	-0.233723897	7.92E-07	0.56555338	0.406334673	AP5B1	chr11-65527295-65527795	Intronic
728744	696371	3744	-0.121275754	0.017125769	0.264746248	0.406334673	AP5B1	chr11-65528107-65528607	Intronic
728745	696375	3744	-0.132879427	0.008276877	0.468408473	0.406334673	AP5B1	chr11-65530579-65531079	Intronic
728746	696380	3744	0.118343984	0.020368948	0.682152801	0.406334673	AP5B1	chr11-65535155-65535655	Exonic
728747	696383	3744	0.12167889	0.01671646	0.667991859	0.406334673	AP5B1	chr11-65537104-65537604	Intronic
728748	696385	3744	0.236125855	5.94E-07	0.860642626	0.406334673	AP5B1	chr11-65538901-65539401	Exonic
728749	696387	3744	-0.345687755	2.63E-14	0.986200474	0.406334673	AP5B1	chr11-65539977-65540477	Intronic
728750	696388	3744	-0.413243894	1.22E-20	0.994374112	0.406334673	AP5B1	chr11-65540489-65540989	Intronic
728751	696389	3744	-0.292559042	2.52E-10	0.895093565	0.406334673	AP5B1	chr11-65541062-65541562	Intronic
728752	696393	3744	0.112738353	0.028056858	0.48612162	0.406334673	AP5B1	chr11-65544093-65544593	Exonic
728753	696394	3744	0.148404791	0.002818229	0.125803799	0.406334673	AP5B1	chr11-65545859-65546359	Intronic
728754	696397	3744	0.162666598	0.000940923	0.599971462	0.406334673	AP5B1	chr11-65548403-65548903	Exonic
728755	696399	3744	-0.103407031	0.046253252	0.793117885	0.406334673	AP5B1	chr11-65552047-65552547	Exonic
728756	696403	3744	0.154659895	0.001764457	0.648104584	0.406334673	AP5B1	chr11-65555290-65555790	Intronic
728757	696406	3744	-0.244470985	2.12E-07	0.890621392	0.406334673	AP5B1	chr11-65557409-65557909	Exonic
728758	696407	3744	-0.403247236	1.32E-19	0.991116673	0.406334673	AP5B1	chr11-65558061-65558561	Intronic
728759	696408	3744	-0.39006828	2.70E-18	0.9751862	0.406334673	AP5B1	chr11-65558806-65559306	Promoter
728760	696409	3744	-0.241145562	3.21E-07	0.861647081	0.406334673	AP5B1	chr11-65559321-65559821	Promoter
728761	696411	3744	-0.41196025	1.66E-20	0.978654856	0.406334673	AP5B1	chr11-65560595-65561095	Promoter
728762	696412	3744	-0.151653077	0.002215202	0.440177648	0.406334673	AP5B1	chr11-65561340-65561840	Distal
728763	696416	3744	-0.151610135	0.002222354	0.429722864	0.406334673	AP5B1	chr11-65567493-65567993	Distal
728764	696417	3744	-0.13694493	0.006315091	0.125861062	0.406334673	AP5B1	chr11-65568393-65568893	Promoter
728765	696418	3744	-0.318402965	3.69E-12	0.965345354	0.406334673	AP5B1	chr11-65569540-65570040	Promoter
728766	696419	3744	-0.439569165	1.52E-23	0.997498249	0.406334673	AP5B1	chr11-65570128-65570628	Promoter
728767	696420	3744	-0.166585991	0.000683421	0.642525632	0.406334673	AP5B1	chr11-65571354-65571854	Promoter
728768	696421	3744	-0.376093964	5.71E-17	0.983149559	0.406334673	AP5B1	chr11-65572282-65572782	Exonic
728769	696423	3744	-0.231971502	9.75E-07	0.974223049	0.406334673	AP5B1	chr11-65574014-65574514	Promoter
728770	696424	3744	0.228245097	1.51E-06	0.841297005	0.406334673	AP5B1	chr11-65574842-65575342	Promoter
728771	696427	3744	0.117873373	0.020934376	0.882796028	0.406334673	AP5B1	chr11-65577420-65577920	Intronic
728772	696430	3744	0.29752314	1.16E-10	0.528810969	0.406334673	AP5B1	chr11-65583938-65584438	Promoter
728773	696431	3744	0.409689588	2.86E-20	0.93634382	0.406334673	AP5B1	chr11-65584561-65585061	Promoter
728774	696432	3744	0.246387703	1.67E-07	0.738732734	0.406334673	AP5B1	chr11-65585251-65585751	Exonic
728775	696433	3744	0.16911284	0.000553675	0.402410129	0.406334673	AP5B1	chr11-65586109-65586609	Intronic
728776	696434	3744	0.163619808	0.000871224	0.376406941	0.406334673	AP5B1	chr11-65586655-65587155	Intronic
728777	696435	3744	0.202388517	2.53E-05	0.621435827	0.406334673	AP5B1	chr11-65587231-65587731	Intronic
728778	696436	3744	0.166969184	0.000662086	0.836837975	0.406334673	AP5B1	chr11-65588036-65588536	Intronic
728779	696437	3744	0.296969277	1.26E-10	0.844666155	0.406334673	AP5B1	chr11-65588630-65589130	Intronic
728780	696441	3744	-0.134138016	0.007618601	0.779750182	0.406334673	AP5B1	chr11-65592169-65592669	Exonic
728781	696443	3744	-0.335512672	1.77E-13	0.979653679	0.406334673	AP5B1	chr11-65593712-65594212	Intronic
728782	696444	3744	-0.121876969	0.016519059	0.51319122	0.406334673	AP5B1	chr11-65594437-65594937	Intronic
728783	696446	3744	-0.156286266	0.001556974	0.644210677	0.406334673	AP5B1	chr11-65595552-65596052	Exonic
728784	696448	3744	-0.198554927	3.72E-05	0.457963077	0.406334673	AP5B1	chr11-65597012-65597512	Promoter
728785	696451	3744	-0.153099473	0.001986582	0.668750364	0.406334673	AP5B1	chr11-65599289-65599789	Exonic
728786	696452	3744	-0.114025805	0.026101216	0.380149711	0.406334673	AP5B1	chr11-65599969-65600469	Intronic
728787	696453	3744	-0.114565794	0.025316756	0.294530694	0.406334673	AP5B1	chr11-65600642-65601142	Intronic
728788	696454	3744	-0.151668162	0.002212694	0.197935891	0.406334673	AP5B1	chr11-65601443-65601943	Intronic
728789	696456	3744	-0.156393687	0.001544121	0.354942577	0.406334673	AP5B1	chr11-65602576-65603076	Intronic
728790	696457	3744	-0.104369192	0.044009497	0.634524724	0.406334673	AP5B1	chr11-65603344-65603844	Intronic
728791	696459	3744	-0.178248846	0.000251642	0.621090369	0.406334673	AP5B1	chr11-65605044-65605544	Intronic
728792	696460	3744	-0.185680141	0.000128246	0.736056377	0.406334673	AP5B1	chr11-65605555-65606055	Exonic
728793	696461	3744	-0.261900282	2.17E-08	0.853217167	0.406334673	AP5B1	chr11-65606450-65606950	Exonic
728794	696462	3744	-0.43407512	6.46E-23	0.996822354	0.406334673	AP5B1	chr11-65606964-65607464	Exonic
728795	696463	3744	-0.155540813	0.001649081	0.876731747	0.406334673	AP5B1	chr11-65607512-65608012	Exonic
728796	696464	3744	-0.202824921	2.42E-05	0.766558962	0.406334673	AP5B1	chr11-65608252-65608752	Exonic
728797	696465	3744	-0.182414065	0.00017309	0.605637716	0.406334673	AP5B1	chr11-65608830-65609330	Intronic
728798	696466	3744	-0.243101026	2.52E-07	0.793705539	0.406334673	AP5B1	chr11-65609444-65609944	Intronic
728799	696467	3744	-0.312322071	1.04E-11	0.923184517	0.406334673	AP5B1	chr11-65610282-65610782	Intronic
728800	696468	3744	-0.475830953	5.44E-28	0.99159637	0.406334673	AP5B1	chr11-65610845-65611345	Exonic
728801	696469	3744	-0.480087837	1.50E-28	0.994848177	0.406334673	AP5B1	chr11-65611386-65611886	Intronic
728802	696470	3744	-0.391673344	1.88E-18	0.945817617	0.406334673	AP5B1	chr11-65611916-65612416	Intronic
728803	696471	3744	-0.266408771	1.17E-08	0.887733817	0.406334673	AP5B1	chr11-65612857-65613357	Exonic
728804	696472	3744	-0.365514439	5.21E-16	0.96235358	0.406334673	AP5B1	chr11-65613498-65613998	Exonic
728805	696473	3744	-0.448661166	1.31E-24	0.994362847	0.406334673	AP5B1	chr11-65614095-65614595	Promoter
728806	696474	3744	-0.448077803	1.54E-24	0.965942395	0.406334673	AP5B1	chr11-65614604-65615104	Promoter
728807	696475	3744	-0.493677371	2.19E-30	0.999879841	0.406334673	AP5B1	chr11-65615216-65615716	Promoter
728808	696476	3744	-0.302261588	5.42E-11	0.907825739	0.406334673	AP5B1	chr11-65616104-65616604	Promoter
728809	696477	3744	-0.244067313	2.23E-07	0.809297125	0.406334673	AP5B1	chr11-65616680-65617180	Promoter
728810	696478	3744	-0.210865775	1.05E-05	0.705744358	0.406334673	AP5B1	chr11-65617203-65617703	Intronic
728811	696480	3744	-0.138226109	0.005789241	0.562954938	0.406334673	AP5B1	chr11-65618781-65619281	Exonic
728812	696481	3744	-0.116840547	0.022227131	0.566671423	0.406334673	AP5B1	chr11-65619396-65619896	Exonic
728813	696482	3744	-0.148203379	0.002860157	0.388924144	0.406334673	AP5B1	chr11-65619924-65620424	Intronic
728814	696486	3744	-0.158198929	0.001341629	0.453825097	0.406334673	AP5B1	chr11-65622078-65622578	Exonic
728815	696487	3744	-0.107190258	0.037952943	0.295416868	0.406334673	AP5B1	chr11-65623173-65623673	Intronic
728816	696489	3744	-0.138021902	0.005870521	0.562218964	0.406334673	AP5B1	chr11-65624848-65625348	Intronic
728817	696490	3744	-0.412211767	1.56E-20	0.981513329	0.406334673	AP5B1	chr11-65625919-65626419	Exonic
728818	696495	3744	-0.135797957	0.00682198	0.628060538	0.406334673	AP5B1	chr11-65637014-65637514	Exonic
728819	696496	3744	-0.397214162	5.34E-19	0.985567761	0.406334673	AP5B1	chr11-65637820-65638320	Intronic
728820	696497	3744	-0.384250159	9.79E-18	0.947265159	0.406334673	AP5B1	chr11-65638436-65638936	Intronic
728821	696498	3744	-0.206273101	1.69E-05	0.713686126	0.406334673	AP5B1	chr11-65638977-65639477	Exonic
728822	696505	3744	-0.112655315	0.028187917	0.591549997	0.406334673	AP5B1	chr11-65644605-65645105	Intronic
728823	696506	3744	-0.110553381	0.031656614	0.267652597	0.406334673	AP5B1	chr11-65645837-65646337	Intronic
728824	696507	3744	-0.181098006	0.000194998	0.689018769	0.406334673	AP5B1	chr11-65646491-65646991	Exonic
728825	696508	3744	-0.435752399	4.17E-23	0.985592169	0.406334673	AP5B1	chr11-65647099-65647599	Promoter
728826	696509	3744	-0.136118065	0.006676948	0.384753308	0.406334673	AP5B1	chr11-65647710-65648210	Promoter
728827	696515	3744	-0.424930792	6.74E-22	0.984939742	0.406334673	AP5B1	chr11-65652366-65652866	Distal
728828	696524	3744	-0.297723962	1.12E-10	0.958323555	0.406334673	AP5B1	chr11-65662453-65662953	Exonic
728829	696525	3744	-0.440931991	1.06E-23	0.994784343	0.406334673	AP5B1	chr11-65662997-65663497	Promoter
728830	696526	3744	-0.260426731	2.65E-08	0.944213305	0.406334673	AP5B1	chr11-65663622-65664122	Promoter
728831	696527	3744	-0.118037278	0.020735949	0.376339352	0.406334673	AP5B1	chr11-65664230-65664730	Promoter
728832	696532	3744	-0.240794398	3.36E-07	0.773148939	0.406334673	AP5B1	chr11-65695022-65695522	Distal
728833	696533	3744	-0.432204591	1.05E-22	0.97635118	0.406334673	AP5B1	chr11-65695806-65696306	Distal
728834	696534	3744	-0.197989355	3.93E-05	0.716792427	0.406334673	AP5B1	chr11-65696704-65697204	Distal
728835	696535	3744	-0.191744278	7.24E-05	0.673838352	0.406334673	AP5B1	chr11-65697621-65698121	Distal
728836	696536	3744	-0.353077859	6.31E-15	0.921212218	0.406334673	AP5B1	chr11-65698139-65698639	Distal
728837	696537	3744	-0.234774626	6.98E-07	0.500943437	0.406334673	AP5B1	chr11-65698679-65699179	Distal
728838	696538	3744	-0.374366571	8.24E-17	0.87572072	0.406334673	AP5B1	chr11-65699310-65699810	Distal
728839	696539	3744	-0.28852048	4.68E-10	0.77535217	0.406334673	AP5B1	chr11-65700374-65700874	Distal
728840	696540	3744	-0.217213477	5.26E-06	0.540483303	0.406334673	AP5B1	chr11-65703357-65703857	Distal
728841	696541	3744	-0.298263795	1.03E-10	0.955375901	0.406334673	AP5B1	chr11-65706175-65706675	Distal
728842	696544	3744	-0.119234863	0.019331268	0.081811474	0.406334673	AP5B1	chr11-65709984-65710484	Promoter
728843	696546	3744	-0.250270273	1.01E-07	0.907012788	0.406334673	AP5B1	chr11-65711254-65711754	Promoter
728844	696547	3744	-0.366353971	4.39E-16	0.993504835	0.406334673	AP5B1	chr11-65711982-65712482	Exonic
728845	696549	3744	-0.12177527	0.016620268	0.655847338	0.406334673	AP5B1	chr11-65713971-65714471	Intronic
728846	696554	3744	0.11800993	0.020769407	0.263769017	0.406334673	AP5B1	chr11-65718535-65719035	Exonic
728847	696556	3744	0.253398289	6.76E-08	0.855968623	0.406334673	AP5B1	chr11-65719719-65720219	Exonic
728848	696557	3744	-0.37716039	4.55E-17	0.990815336	0.406334673	AP5B1	chr11-65720547-65721047	Exonic
728849	696559	3744	0.147703964	0.00296645	0.104968393	0.406334673	AP5B1	chr11-65743663-65744163	Distal
728850	696560	3744	0.107956759	0.036432676	0.178317096	0.406334673	AP5B1	chr11-65744384-65744884	Distal
728851	696564	3744	0.263853566	1.66E-08	0.677696587	0.406334673	AP5B1	chr11-65777695-65778195	Exonic
728852	696567	3744	-0.203149992	2.34E-05	0.972738896	0.406334673	AP5B1	chr11-65779880-65780380	Exonic
728853	696571	3744	0.171481594	0.000453227	0.119287982	0.406334673	AP5B1	chr11-65784585-65785085	Distal
728854	696573	3744	0.1074637	0.037404619	0.445129518	0.406334673	AP5B1	chr11-65788037-65788537	Intronic
728855	696574	3744	0.128962505	0.010658466	0.442946002	0.406334673	AP5B1	chr11-65791535-65792035	Promoter
728856	696575	3744	0.140959055	0.004796721	0.10387194	0.406334673	AP5B1	chr11-65795288-65795788	Exonic
728857	696576	3744	0.161422438	0.001039703	0.265623973	0.406334673	AP5B1	chr11-65795984-65796484	Exonic
728858	696578	3744	0.28792489	5.13E-10	0.475011593	0.406334673	AP5B1	chr11-65798252-65798752	Distal
728859	696579	3744	0.302795338	4.98E-11	0.694455031	0.406334673	AP5B1	chr11-65798959-65799459	Distal
728860	696585	3744	0.149531265	0.002594054	0.23199068	0.406334673	AP5B1	chr11-65809997-65810497	Distal
728861	696587	3744	0.206215157	1.70E-05	0.062224596	0.406334673	AP5B1	chr11-65811692-65812192	Distal
728862	696591	3744	-0.365095346	5.68E-16	0.987887396	0.406334673	AP5B1	chr11-65818066-65818566	Distal
728863	696595	3744	-0.411208498	1.99E-20	0.993234477	0.406334673	AP5B1	chr11-65833640-65834140	Exonic
728864	696597	3744	0.399877141	2.89E-19	0.861036898	0.406334673	AP5B1	chr11-65848477-65848977	Intronic
728865	696600	3744	0.166579256	0.0006838	0.428188958	0.406334673	AP5B1	chr11-65852420-65852920	Exonic
728866	696601	3744	0.187866101	0.000104588	0.573875339	0.406334673	AP5B1	chr11-65853053-65853553	Exonic
728867	696602	3744	0.125502964	0.013241178	0.1704861	0.406334673	AP5B1	chr11-65854033-65854533	Intronic
728868	696603	3744	0.135276384	0.007063855	0.371004474	0.406334673	AP5B1	chr11-65855502-65856002	Promoter
728869	696605	3744	-0.304810423	3.59E-11	0.977379104	0.406334673	AP5B1	chr11-65857044-65857544	Exonic
728870	696606	3744	-0.290210578	3.62E-10	0.970906469	0.406334673	AP5B1	chr11-65857569-65858069	Exonic
728871	696607	3744	-0.406549928	6.05E-20	0.995648925	0.406334673	AP5B1	chr11-65858124-65858624	Exonic
728872	696608	3744	-0.227461589	1.65E-06	0.881718351	0.406334673	AP5B1	chr11-65858665-65859165	Intronic
728873	696609	3744	-0.309156867	1.76E-11	0.991831056	0.406334673	AP5B1	chr11-65859300-65859800	Intronic
728874	696610	3744	-0.160858933	0.001087542	0.977718929	0.406334673	AP5B1	chr11-65860123-65860623	Intronic
728875	696611	3744	0.149759682	0.00255064	0.845439679	0.406334673	AP5B1	chr11-65860983-65861483	Intronic
728876	696612	3744	-0.124820334	0.013811054	0.515572812	0.406334673	AP5B1	chr11-65862018-65862518	Promoter
728877	696619	3744	0.203003043	2.37E-05	0.898545323	0.406334673	AP5B1	chr11-65867992-65868492	Intronic
728878	696626	3744	-0.411884442	1.69E-20	0.993548018	0.406334673	AP5B1	chr11-65873417-65873917	Promoter
728879	696630	3744	0.165326338	0.000758012	0.264626089	0.406334673	AP5B1	chr11-65882608-65883108	Exonic
728880	696631	3744	0.103142674	0.046883738	0.112727105	0.406334673	AP5B1	chr11-65883338-65883838	Exonic
728881	696632	3744	-0.240305356	3.56E-07	0.969852261	0.406334673	AP5B1	chr11-65884560-65885060	Exonic
728882	696636	3744	-0.194003762	5.82E-05	0.942665317	0.406334673	AP5B1	chr11-65887796-65888296	Exonic
728883	696637	3744	-0.455847562	1.79E-25	0.998179777	0.406334673	AP5B1	chr11-65888362-65888862	Promoter
728884	696638	3744	-0.187048901	0.000112901	0.944707084	0.406334673	AP5B1	chr11-65888891-65889391	Promoter
728885	696640	3744	-0.440433869	1.21E-23	0.997057979	0.406334673	AP5B1	chr11-65890349-65890849	Exonic
728886	696642	3744	0.211713493	9.55E-06	0.833539231	0.406334673	AP5B1	chr11-65891700-65892200	Distal
728887	696649	3744	0.233970088	7.69E-07	0.886842011	0.406334673	AP5B1	chr11-65900369-65900869	Promoter
728888	696652	3744	0.271492766	5.73E-09	0.550096033	0.406334673	AP5B1	chr11-65914502-65915002	Distal
728889	696653	3744	0.238978397	4.20E-07	0.704362528	0.406334673	AP5B1	chr11-65915066-65915566	Distal
728890	696654	3744	0.238237038	4.59E-07	0.863292698	0.406334673	AP5B1	chr11-65915608-65916108	Distal
728891	696658	3744	-0.243014302	2.55E-07	0.880514882	0.406334673	AP5B1	chr11-65918432-65918932	Promoter
728892	696659	3744	-0.455765892	1.84E-25	0.999599157	0.406334673	AP5B1	chr11-65919044-65919544	Promoter
728893	696660	3744	-0.300497246	7.20E-11	0.944860099	0.406334673	AP5B1	chr11-65919581-65920081	Promoter
728894	696665	3744	0.329452621	5.31E-13	0.455916617	0.406334673	AP5B1	chr11-65933974-65934474	Distal
728895	696666	3744	0.102558486	0.048307368	0.42686533	0.406334673	AP5B1	chr11-65940766-65941266	Distal
728896	696667	3744	0.397148154	5.43E-19	0.911764706	0.406334673	AP5B1	chr11-65941327-65941827	Distal
728897	696669	3744	0.155151237	0.001699241	0.07267187	0.406334673	AP5B1	chr11-65944650-65945150	Promoter
728898	696670	3744	0.189713669	8.78E-05	0.036082474	0.406334673	AP5B1	chr11-65945224-65945724	Promoter
728899	696672	3744	0.32444286	1.29E-12	0.746564669	0.406334673	AP5B1	chr11-65958169-65958669	Intronic
728900	696673	3744	0.103274698	0.046568694	0.044469206	0.406334673	AP5B1	chr11-65958697-65959197	Exonic
728901	696674	3744	-0.278461436	2.10E-09	0.982624801	0.406334673	AP5B1	chr11-65961304-65961804	Promoter
728902	696675	3744	-0.12336448	0.015097707	0.803190601	0.406334673	AP5B1	chr11-65961845-65962345	Intronic
728903	696677	3744	0.161414568	0.001040356	0.129720236	0.406334673	AP5B1	chr11-65968792-65969292	Intronic
728904	696678	3744	0.301349092	6.28E-11	0.597414326	0.406334673	AP5B1	chr11-65970177-65970677	Intronic
728905	696679	3744	0.259439975	3.03E-08	0.067640206	0.406334673	AP5B1	chr11-65972051-65972551	Intronic
728906	696686	3744	0.16993859	0.000516556	0.478700854	0.406334673	AP5B1	chr11-65981677-65982177	Distal
728907	696687	3744	0.122213975	0.016187737	0.173951001	0.406334673	AP5B1	chr11-65982217-65982717	Distal
728908	696688	3744	0.127411196	0.011756738	0.177353007	0.406334673	AP5B1	chr11-65983118-65983618	Distal
728909	696689	3744	0.111256343	0.030459365	0.144942896	0.406334673	AP5B1	chr11-65984160-65984660	Distal
728910	696690	3744	0.387689544	4.59E-18	0.810028406	0.406334673	AP5B1	chr11-65985321-65985821	Distal
728911	696691	3744	-0.202502629	2.50E-05	0.982974952	0.406334673	AP5B1	chr11-65988894-65989394	Distal
728912	696695	3744	-0.274781203	3.58E-09	0.984196257	0.406334673	AP5B1	chr11-66001979-66002479	Promoter
728913	696696	3744	-0.335389369	1.81E-13	0.977929207	0.406334673	AP5B1	chr11-66002524-66003024	Promoter
728914	696697	3744	-0.112184973	0.028935116	0.567704041	0.406334673	AP5B1	chr11-66003082-66003582	Promoter
728915	696702	3744	0.103220637	0.046697154	0.245113372	0.406334673	AP5B1	chr11-66020962-66021462	Exonic
728916	696704	3744	0.117486473	0.021411349	0.063873029	0.406334673	AP5B1	chr11-66031155-66031655	Distal
728917	696708	3744	-0.240552784	3.46E-07	0.968720136	0.406334673	AP5B1	chr11-66045084-66045584	Exonic
728918	696710	3744	0.235404441	6.47E-07	0.684381378	0.406334673	AP5B1	chr11-66047901-66048401	Intronic
728919	696711	3744	0.201922057	2.65E-05	0.871538619	0.406334673	AP5B1	chr11-66048878-66049378	Promoter
728920	696713	3744	-0.134326518	0.007523862	0.489737659	0.406334673	AP5B1	chr11-66050524-66051024	Promoter
728921	696714	3744	-0.170598859	0.000488504	0.6862767	0.406334673	AP5B1	chr11-66051072-66051572	Promoter
728922	696715	3744	-0.418898016	3.04E-21	0.998374097	0.406334673	AP5B1	chr11-66051980-66052480	Promoter
728923	696718	3744	-0.135365716	0.007021924	0.020695534	0.406334673	AP5B1	chr11-66055414-66055914	Exonic
728924	696719	3744	0.232886225	8.75E-07	0.783610294	0.406334673	AP5B1	chr11-66056491-66056991	Intronic
728925	696720	3744	0.205344407	1.87E-05	0.475481904	0.406334673	AP5B1	chr11-66058149-66058649	Exonic
728926	696724	3744	0.271957804	5.36E-09	0.816580834	0.406334673	AP5B1	chr11-66068690-66069190	Promoter
728927	696726	3744	-0.223940573	2.48E-06	0.981302112	0.406334673	AP5B1	chr11-66069974-66070474	Promoter
728928	696728	3744	0.133098694	0.008158811	0.669231	0.406334673	AP5B1	chr11-66071524-66072024	Intronic
728929	696731	3744	0.229033736	1.38E-06	0.052244817	0.406334673	AP5B1	chr11-66080333-66080833	Intronic
728930	696732	3744	0.145337257	0.003520696	0.471562651	0.406334673	AP5B1	chr11-66081431-66081931	Intronic
728931	696734	3744	0.190341424	8.28E-05	0.211864025	0.406334673	AP5B1	chr11-66084329-66084829	Intronic
728932	696735	3744	0.370283018	1.94E-16	0.608983397	0.406334673	AP5B1	chr11-66085051-66085551	Intronic
728933	696736	3744	-0.261852412	2.19E-08	0.805466114	0.406334673	AP5B1	chr11-66086996-66087496	Intronic
728934	696738	3744	0.139587821	0.005273934	0.001654066	0.406334673	AP5B1	chr11-66088844-66089344	Intronic
728935	696739	3744	-0.183677653	0.000154225	0.397633804	0.406334673	AP5B1	chr11-66095226-66095726	Intronic
728936	696741	3744	0.185105978	0.000135243	0.844009034	0.406334673	AP5B1	chr11-66100619-66101119	Exonic
728937	696742	3744	0.456363555	1.55E-25	0.827831672	0.406334673	AP5B1	chr11-66101541-66102041	Intronic
728938	696743	3744	0.110189482	0.032292754	0.012609199	0.406334673	AP5B1	chr11-66105603-66106103	Intronic
728939	696749	3744	-0.19697157	4.35E-05	0.638429896	0.406334673	AP5B1	chr11-66124657-66125157	Intronic
728940	696752	3744	0.168781327	0.000569291	0.811083554	0.406334673	AP5B1	chr11-66127402-66127902	Intronic
728941	696753	3744	0.284962727	8.02E-10	0.473009254	0.406334673	AP5B1	chr11-66131970-66132470	Intronic
728942	696754	3744	0.384277805	9.74E-18	0.794910885	0.406334673	AP5B1	chr11-66133099-66133599	Intronic
728943	696756	3744	-0.2505664	9.76E-08	0.909875016	0.406334673	AP5B1	chr11-66134462-66134962	Intronic
728944	696758	3744	0.181832748	0.000182464	0.011104394	0.406334673	AP5B1	chr11-66157146-66157646	Intronic
728945	696759	3744	0.295005843	1.72E-10	0.323550064	0.406334673	AP5B1	chr11-66164901-66165401	Intronic
728946	696760	3744	0.105114073	0.042337035	0.252811067	0.406334673	AP5B1	chr11-66172040-66172540	Intronic
728947	696762	3744	0.245730331	1.81E-07	0.918323705	0.406334673	AP5B1	chr11-66183387-66183887	Intronic
728948	696763	3744	0.110205641	0.032264183	0.063865519	0.406334673	AP5B1	chr11-66183981-66184481	Intronic
728949	696765	3744	0.2386445	4.37E-07	0.087801595	0.406334673	AP5B1	chr11-66187308-66187808	Intronic
728950	696766	3744	0.255238887	5.30E-08	0.358710692	0.406334673	AP5B1	chr11-66188461-66188961	Intronic
728951	696767	3744	0.369481075	2.30E-16	0.852410787	0.406334673	AP5B1	chr11-66189340-66189840	Intronic
728952	696768	3744	0.38366555	1.11E-17	0.726652047	0.406334673	AP5B1	chr11-66192261-66192761	Intronic
728953	696769	3744	-0.201580181	2.74E-05	0.957611049	0.406334673	AP5B1	chr11-66222598-66223098	Intronic
728954	696770	3744	0.41254819	1.44E-20	0.84734345	0.406334673	AP5B1	chr11-66224462-66224962	Intronic
728955	696771	3744	0.254474578	5.87E-08	0.362368975	0.406334673	AP5B1	chr11-66225011-66225511	Intronic
728956	696772	3744	0.220037503	3.85E-06	0.206456864	0.406334673	AP5B1	chr11-66225943-66226443	Intronic
728957	696774	3744	0.138386615	0.005726085	0.220105252	0.406334673	AP5B1	chr11-66237622-66238122	Intronic
728958	696775	3744	0.10694545	0.038449587	0.166962997	0.406334673	AP5B1	chr11-66239882-66240382	Intronic
728959	696776	3744	0.322197481	1.91E-12	0.755867615	0.406334673	AP5B1	chr11-66240695-66241195	Intronic
728960	696777	3744	0.17640755	0.000296051	0.414624118	0.406334673	AP5B1	chr11-66241228-66241728	Exonic
728961	696779	3744	0.121864479	0.016531493	0.542262221	0.406334673	AP5B1	chr11-66242322-66242822	Intronic
728962	696780	3744	0.113548258	0.026813006	0.484491962	0.406334673	AP5B1	chr11-66243024-66243524	Exonic
728963	696781	3744	0.267155431	1.05E-08	0.676827311	0.406334673	AP5B1	chr11-66243780-66244280	Exonic
728964	696782	3744	0.179988149	0.000215477	0.071990342	0.406334673	AP5B1	chr11-66246326-66246826	Distal
728965	696784	3744	0.206276265	1.69E-05	0.279906013	0.406334673	AP5B1	chr11-66249114-66249614	Distal
728966	696785	3744	0.340117245	7.53E-14	0.779216975	0.406334673	AP5B1	chr11-66251747-66252247	Distal
728967	696786	3744	0.161860645	0.001003819	0.39309498	0.406334673	AP5B1	chr11-66252659-66253159	Distal
728968	696787	3744	0.390291631	2.57E-18	0.891431527	0.406334673	AP5B1	chr11-66253312-66253812	Distal
728969	696791	3744	0.184630702	0.000141307	0.889282744	0.406334673	AP5B1	chr11-66256805-66257305	Promoter
728970	696793	3744	-0.270798905	6.32E-09	0.982638882	0.406334673	AP5B1	chr11-66258171-66258671	Exonic
728971	696794	3744	0.223748485	2.53E-06	0.196061221	0.406334673	AP5B1	chr11-66259541-66260041	Intronic
728972	696795	3744	0.132908785	0.008260867	0.232828978	0.406334673	AP5B1	chr11-66260251-66260751	Intronic
728973	696800	3744	-0.107861479	0.036618525	0.615930097	0.406334673	AP5B1	chr11-66264277-66264777	Intronic
728974	696802	3744	-0.123827459	0.014678096	0.739986895	0.406334673	AP5B1	chr11-66265709-66266209	Exonic
728975	696803	3744	-0.177091664	0.000278739	0.800460735	0.406334673	AP5B1	chr11-66266262-66266762	Exonic
728976	696804	3744	-0.322260438	1.89E-12	0.934180956	0.406334673	AP5B1	chr11-66266817-66267317	Promoter
728977	696805	3744	-0.497137815	7.23E-31	0.996484407	0.406334673	AP5B1	chr11-66267408-66267908	Promoter
728978	696806	3744	-0.411600052	1.81E-20	0.997029816	0.406334673	AP5B1	chr11-66268200-66268700	Promoter
728979	696807	3744	-0.181136294	0.000194326	0.884577763	0.406334673	AP5B1	chr11-66269077-66269577	Intronic
728980	696808	3744	-0.202225063	2.57E-05	0.564786427	0.406334673	AP5B1	chr11-66269739-66270239	Intronic
728981	696809	3744	-0.205744827	1.79E-05	0.768538771	0.406334673	AP5B1	chr11-66270439-66270939	Intronic
728982	696810	3744	-0.126318083	0.012588707	0.45761762	0.406334673	AP5B1	chr11-66271689-66272189	Intronic
728983	696811	3744	-0.122047745	0.016350104	0.237506735	0.406334673	AP5B1	chr11-66272214-66272714	Intronic
728984	696819	3744	-0.11160094	0.02988626	0.943898826	0.406334673	AP5B1	chr11-66277906-66278406	Promoter
728985	696820	3744	0.106530517	0.039304387	0.755427344	0.406334673	AP5B1	chr11-66278668-66279168	Intronic
728986	696821	3744	0.234751103	7.00E-07	0.838974554	0.406334673	AP5B1	chr11-66279438-66279938	Intronic
728987	696114	3745	-0.121127441	0.017277936	0.904779517	0.085770345	OVOL1	chr11-65288650-65289150	Intronic
728988	696115	3745	-0.102460872	0.0485482	0.82981242	0.085770345	OVOL1	chr11-65289215-65289715	Intronic
728989	696117	3745	-0.12225988	0.016143035	0.984066711	0.085770345	OVOL1	chr11-65290690-65291190	Intronic
728990	696118	3745	-0.214357807	7.18E-06	0.999032156	0.085770345	OVOL1	chr11-65291523-65292023	Intronic
728991	696119	3745	-0.208233962	1.38E-05	0.987881763	0.085770345	OVOL1	chr11-65292090-65292590	Intronic
728992	696120	3745	-0.11661956	0.02251307	0.841662176	0.085770345	OVOL1	chr11-65292972-65293472	Intronic
728993	696121	3745	-0.188560393	9.80E-05	0.964863779	0.085770345	OVOL1	chr11-65293708-65294208	Intronic
728994	696122	3745	-0.126480538	0.012461839	0.823066611	0.085770345	OVOL1	chr11-65294491-65294991	Exonic
728995	696123	3745	-0.108554135	0.035283998	0.740040404	0.085770345	OVOL1	chr11-65295000-65295500	Intronic
728996	696124	3745	-0.136216819	0.006632798	0.87847687	0.085770345	OVOL1	chr11-65295651-65296151	Exonic
728997	696128	3745	-0.205095751	1.91E-05	0.983778517	0.085770345	OVOL1	chr11-65298049-65298549	Exonic
728998	696129	3745	0.173629686	0.000377023	0.946488819	0.085770345	OVOL1	chr11-65298601-65299101	Intronic
728999	696133	3745	-0.202794608	2.42E-05	0.992256307	0.085770345	OVOL1	chr11-65301740-65302240	Intronic
729000	696143	3745	-0.159844533	0.001178667	0.93591857	0.085770345	OVOL1	chr11-65310140-65310640	Distal
729001	696149	3745	-0.196930273	4.37E-05	0.999097868	0.085770345	OVOL1	chr11-65314567-65315067	Promoter
729002	696150	3745	-0.111063986	0.03078323	0.980484467	0.085770345	OVOL1	chr11-65315477-65315977	Intronic
729003	696158	3745	-0.120704258	0.017719656	0.844705582	0.085770345	OVOL1	chr11-65321689-65322189	Exonic
729004	696159	3745	-0.127871096	0.011420964	0.651368594	0.085770345	OVOL1	chr11-65322628-65323128	Distal
729005	696161	3745	-0.129047176	0.010601071	0.92173322	0.085770345	OVOL1	chr11-65323829-65324329	Distal
729006	696162	3745	-0.110592842	0.031588629	0.639028814	0.085770345	OVOL1	chr11-65324655-65325155	Distal
729007	696174	3745	-0.173689512	0.00037508	0.989232615	0.085770345	OVOL1	chr11-65333561-65334061	Promoter
729008	696179	3745	-0.18899361	9.41E-05	0.979847999	0.085770345	OVOL1	chr11-65340175-65340675	Exonic
729009	696181	3745	0.176079436	0.000304696	0.213173572	0.085770345	OVOL1	chr11-65346143-65346643	Exonic
729010	696186	3745	0.112838729	0.027900155	0.923110357	0.085770345	OVOL1	chr11-65353822-65354322	Promoter
729011	696187	3745	-0.181381255	0.000190077	0.998075576	0.085770345	OVOL1	chr11-65354446-65354946	Promoter
729012	696191	3745	0.108106915	0.036141621	0.123968556	0.085770345	OVOL1	chr11-65357232-65357732	Exonic
729013	696194	3745	0.11853973	0.020136486	0.239458383	0.085770345	OVOL1	chr11-65359495-65359995	Distal
729014	696206	3745	-0.125630362	0.013137273	0.992402751	0.085770345	OVOL1	chr11-65382172-65382672	Exonic
729015	696212	3745	-0.192881293	6.49E-05	0.994828463	0.085770345	OVOL1	chr11-65386299-65386799	Promoter
729016	696214	3745	0.123575339	0.014905174	0.30517041	0.085770345	OVOL1	chr11-65387998-65388498	Intronic
729017	696215	3745	0.238719677	4.33E-07	0.427194829	0.085770345	OVOL1	chr11-65388651-65389151	Intronic
729018	696217	3745	0.102874354	0.047532205	0.73600944	0.085770345	OVOL1	chr11-65390175-65390675	Intronic
729019	696224	3745	0.27366803	4.20E-09	0.797136645	0.085770345	OVOL1	chr11-65398484-65398984	Intronic
729020	696238	3745	-0.139705773	0.005231304	0.988711612	0.085770345	OVOL1	chr11-65416264-65416764	Distal
729021	696240	3745	-0.104632987	0.043410718	0.917068605	0.085770345	OVOL1	chr11-65418245-65418745	Distal
729022	696241	3745	-0.2154297	6.39E-06	0.989824962	0.085770345	OVOL1	chr11-65418903-65419403	Distal
729023	696242	3745	-0.177668705	0.000264908	0.985224181	0.085770345	OVOL1	chr11-65419842-65420342	Distal
729024	696244	3745	-0.135703493	0.006865239	0.979039741	0.085770345	OVOL1	chr11-65421110-65421610	Promoter
729025	696245	3745	-0.228428673	1.48E-06	0.992454382	0.085770345	OVOL1	chr11-65422004-65422504	Promoter
729026	696246	3745	-0.228195889	1.52E-06	0.991833872	0.085770345	OVOL1	chr11-65422592-65423092	Promoter
729027	696247	3745	-0.160538291	0.001115606	0.925855242	0.085770345	OVOL1	chr11-65423241-65423741	Exonic
729028	696248	3745	-0.122345341	0.016060427	0.925148368	0.085770345	OVOL1	chr11-65423786-65424286	Exonic
729029	696249	3745	-0.127629745	0.01159608	0.874521945	0.085770345	OVOL1	chr11-65424690-65425190	Exonic
729030	696253	3745	-0.159414468	0.001219337	0.945751905	0.085770345	OVOL1	chr11-65427308-65427808	Exonic
729031	696254	3745	-0.121748346	0.016647217	0.942657807	0.085770345	OVOL1	chr11-65428205-65428705	Exonic
729032	696255	3745	-0.121261486	0.017140398	0.882718112	0.085770345	OVOL1	chr11-65429205-65429705	Exonic
729033	696256	3745	-0.156488962	0.001532717	0.927601304	0.085770345	OVOL1	chr11-65429981-65430481	Exonic
729034	696281	3745	0.145569523	0.003462375	0.551789526	0.085770345	OVOL1	chr11-65453012-65453512	Distal
729035	696283	3745	-0.209511432	1.21E-05	0.98667454	0.085770345	OVOL1	chr11-65454943-65455443	Distal
729036	696284	3745	0.142019786	0.004454703	0.496692808	0.085770345	OVOL1	chr11-65455925-65456425	Distal
729037	696289	3745	-0.147245148	0.003067335	0.889702362	0.085770345	OVOL1	chr11-65459093-65459593	Distal
729038	696294	3745	0.124264879	0.014290076	0.775708892	0.085770345	OVOL1	chr11-65468818-65469318	Distal
729039	696295	3745	0.170202032	0.000505177	0.035323031	0.085770345	OVOL1	chr11-65469411-65469911	Distal
729040	696296	3745	0.220185303	3.78E-06	0.749737621	0.085770345	OVOL1	chr11-65470467-65470967	Distal
729041	696297	3745	-0.145865073	0.003389489	0.963544845	0.085770345	OVOL1	chr11-65471317-65471817	Distal
729042	696298	3745	0.146035221	0.003348248	0.955237906	0.085770345	OVOL1	chr11-65472118-65472618	Distal
729043	696302	3745	-0.2257912	2.00E-06	0.99601879	0.085770345	OVOL1	chr11-65477412-65477912	Distal
729044	696304	3745	-0.154923079	0.001729221	0.957240245	0.085770345	OVOL1	chr11-65478733-65479233	Distal
729045	696305	3745	-0.183935607	0.000150619	0.984995128	0.085770345	OVOL1	chr11-65479427-65479927	Distal
729046	696307	3745	-0.14149078	0.00462262	0.985073044	0.085770345	OVOL1	chr11-65481516-65482016	Distal
729047	696315	3745	-0.239099937	4.13E-07	0.998077454	0.085770345	OVOL1	chr11-65487445-65487945	Distal
729048	696316	3745	-0.143333107	0.004061272	0.983404897	0.085770345	OVOL1	chr11-65487948-65488448	Distal
729049	696317	3745	-0.132279069	0.00860816	0.939251108	0.085770345	OVOL1	chr11-65488675-65489175	Distal
729050	696318	3745	-0.106204652	0.039984393	0.903362015	0.085770345	OVOL1	chr11-65489608-65490108	Distal
729051	696319	3745	-0.15017389	0.002473503	0.935566541	0.085770345	OVOL1	chr11-65490271-65490771	Distal
729052	696322	3745	-0.108415487	0.035548088	0.953929298	0.085770345	OVOL1	chr11-65492529-65493029	Distal
729053	696325	3745	-0.104755714	0.043135324	0.632771151	0.085770345	OVOL1	chr11-65494418-65494918	Distal
729054	696329	3745	-0.197576967	4.10E-05	0.983091357	0.085770345	OVOL1	chr11-65496919-65497419	Promoter
729055	696330	3745	-0.232150332	9.55E-07	0.997604327	0.085770345	OVOL1	chr11-65497485-65497985	Promoter
729056	696331	3745	-0.165274608	0.000761214	0.968823398	0.085770345	OVOL1	chr11-65498141-65498641	Exonic
729057	696335	3745	-0.169190297	0.000550087	0.957403586	0.085770345	OVOL1	chr11-65500429-65500929	Exonic
729058	696336	3745	-0.131241684	0.009207686	0.904978531	0.085770345	OVOL1	chr11-65501431-65501931	Exonic
729059	696339	3745	-0.106147387	0.040104882	0.938401546	0.085770345	OVOL1	chr11-65503965-65504465	Exonic
729060	696344	3745	0.274282567	3.85E-09	0.965255235	0.085770345	OVOL1	chr11-65507421-65507921	Distal
729061	696345	3745	0.234302177	7.39E-07	0.948204841	0.085770345	OVOL1	chr11-65507935-65508435	Distal
729062	696346	3745	0.122436157	0.015972253	0.87168694	0.085770345	OVOL1	chr11-65508443-65508943	Distal
729063	696355	3745	-0.122713423	0.015706703	0.941970647	0.085770345	OVOL1	chr11-65516033-65516533	Distal
729064	696357	3745	-0.107176362	0.037981365	0.657365286	0.085770345	OVOL1	chr11-65517754-65518254	Distal
729065	696362	3745	0.223318516	2.66E-06	0.717153843	0.085770345	OVOL1	chr11-65522011-65522511	Distal
729066	696363	3745	0.160587436	0.001111256	0.863467305	0.085770345	OVOL1	chr11-65522922-65523422	Promoter
729067	696366	3745	-0.177304897	0.000273552	0.992001908	0.085770345	OVOL1	chr11-65524799-65525299	Promoter
729068	696380	3745	0.119264376	0.019297711	0.682152801	0.085770345	OVOL1	chr11-65535155-65535655	Exonic
729069	696383	3745	0.102459321	0.048551969	0.667991859	0.085770345	OVOL1	chr11-65537104-65537604	Intronic
729070	696384	3745	0.143102897	0.004128156	0.825635952	0.085770345	OVOL1	chr11-65538033-65538533	Exonic
729071	696385	3745	0.227829541	1.58E-06	0.860642626	0.085770345	OVOL1	chr11-65538901-65539401	Exonic
729072	696387	3745	-0.120592033	0.017838517	0.986200474	0.085770345	OVOL1	chr11-65539977-65540477	Intronic
729073	696388	3745	-0.172977885	0.000398818	0.994374112	0.085770345	OVOL1	chr11-65540489-65540989	Intronic
729074	696393	3745	0.136876286	0.00634449	0.48612162	0.085770345	OVOL1	chr11-65544093-65544593	Exonic
729075	696394	3745	0.116178516	0.023091705	0.125803799	0.085770345	OVOL1	chr11-65545859-65546359	Intronic
729076	696407	3745	-0.188853576	9.53E-05	0.991116673	0.085770345	OVOL1	chr11-65558061-65558561	Intronic
729077	696408	3745	-0.196140154	4.72E-05	0.9751862	0.085770345	OVOL1	chr11-65558806-65559306	Promoter
729078	696411	3745	-0.165959681	0.000719619	0.978654856	0.085770345	OVOL1	chr11-65560595-65561095	Promoter
729079	696418	3745	-0.13397567	0.007700742	0.965345354	0.085770345	OVOL1	chr11-65569540-65570040	Promoter
729080	696419	3745	-0.201606272	2.74E-05	0.997498249	0.085770345	OVOL1	chr11-65570128-65570628	Promoter
729081	696421	3745	-0.147572233	0.002995164	0.983149559	0.085770345	OVOL1	chr11-65572282-65572782	Exonic
729082	696424	3745	0.226857576	1.77E-06	0.841297005	0.085770345	OVOL1	chr11-65574842-65575342	Promoter
729083	696430	3745	0.271311021	5.88E-09	0.528810969	0.085770345	OVOL1	chr11-65583938-65584438	Promoter
729084	696431	3745	0.284040886	9.21E-10	0.93634382	0.085770345	OVOL1	chr11-65584561-65585061	Promoter
729085	696432	3745	0.288871328	4.44E-10	0.738732734	0.085770345	OVOL1	chr11-65585251-65585751	Exonic
729086	696433	3745	0.11392879	0.026243848	0.402410129	0.085770345	OVOL1	chr11-65586109-65586609	Intronic
729087	696434	3745	0.129433298	0.010343106	0.376406941	0.085770345	OVOL1	chr11-65586655-65587155	Intronic
729088	696435	3745	0.227033663	1.74E-06	0.621435827	0.085770345	OVOL1	chr11-65587231-65587731	Intronic
729089	696437	3745	0.203342743	2.29E-05	0.844666155	0.085770345	OVOL1	chr11-65588630-65589130	Intronic
729090	696439	3745	0.127188572	0.011922176	0.371759224	0.085770345	OVOL1	chr11-65589773-65590273	Intronic
729091	696443	3745	-0.140627638	0.004908205	0.979653679	0.085770345	OVOL1	chr11-65593712-65594212	Intronic
729092	696462	3745	-0.185994321	0.000124559	0.996822354	0.085770345	OVOL1	chr11-65606964-65607464	Exonic
729093	696467	3745	-0.115948614	0.023398555	0.923184517	0.085770345	OVOL1	chr11-65610282-65610782	Intronic
729094	696468	3745	-0.21612456	5.93E-06	0.99159637	0.085770345	OVOL1	chr11-65610845-65611345	Exonic
729095	696469	3745	-0.201994645	2.63E-05	0.994848177	0.085770345	OVOL1	chr11-65611386-65611886	Intronic
729096	696470	3745	-0.149687814	0.002564197	0.945817617	0.085770345	OVOL1	chr11-65611916-65612416	Intronic
729097	696472	3745	-0.131703013	0.008936749	0.96235358	0.085770345	OVOL1	chr11-65613498-65613998	Exonic
729098	696473	3745	-0.193975098	5.83E-05	0.994362847	0.085770345	OVOL1	chr11-65614095-65614595	Promoter
729099	696474	3745	-0.167931708	0.000611203	0.965942395	0.085770345	OVOL1	chr11-65614604-65615104	Promoter
729100	696475	3745	-0.237241566	5.18E-07	0.999879841	0.085770345	OVOL1	chr11-65615216-65615716	Promoter
729101	696476	3745	-0.115368853	0.024186463	0.907825739	0.085770345	OVOL1	chr11-65616104-65616604	Promoter
729102	696477	3745	-0.120336694	0.018111651	0.809297125	0.085770345	OVOL1	chr11-65616680-65617180	Promoter
729103	696490	3745	-0.209196483	1.25E-05	0.981513329	0.085770345	OVOL1	chr11-65625919-65626419	Exonic
729104	696496	3745	-0.192207925	6.92E-05	0.985567761	0.085770345	OVOL1	chr11-65637820-65638320	Intronic
729105	696497	3745	-0.176260037	0.000299905	0.947265159	0.085770345	OVOL1	chr11-65638436-65638936	Intronic
729106	696508	3745	-0.197583418	4.09E-05	0.985592169	0.085770345	OVOL1	chr11-65647099-65647599	Promoter
729107	696515	3745	-0.213009956	8.31E-06	0.984939742	0.085770345	OVOL1	chr11-65652366-65652866	Distal
729108	696519	3745	0.103824088	0.045269305	0.104456777	0.085770345	OVOL1	chr11-65655454-65655954	Exonic
729109	696524	3745	-0.103290622	0.046530815	0.958323555	0.085770345	OVOL1	chr11-65662453-65662953	Exonic
729110	696525	3745	-0.210085808	1.14E-05	0.994784343	0.085770345	OVOL1	chr11-65662997-65663497	Promoter
729111	696533	3745	-0.178701098	0.000241731	0.97635118	0.085770345	OVOL1	chr11-65695806-65696306	Distal
729112	696534	3745	-0.10413061	0.044556249	0.716792427	0.085770345	OVOL1	chr11-65696704-65697204	Distal
729113	696536	3745	-0.146423478	0.003255769	0.921212218	0.085770345	OVOL1	chr11-65698139-65698639	Distal
729114	696537	3745	-0.12108069	0.017326208	0.500943437	0.085770345	OVOL1	chr11-65698679-65699179	Distal
729115	696538	3745	-0.159403911	0.001220351	0.87572072	0.085770345	OVOL1	chr11-65699310-65699810	Distal
729116	696547	3745	-0.197026818	4.33E-05	0.993504835	0.085770345	OVOL1	chr11-65711982-65712482	Exonic
729117	696550	3745	0.161607223	0.001024422	0.043381203	0.085770345	OVOL1	chr11-65715612-65716112	Intronic
729118	696551	3745	0.125268119	0.013435507	0.3318739	0.085770345	OVOL1	chr11-65716359-65716859	Exonic
729119	696552	3745	0.102371346	0.048768599	0.512826049	0.085770345	OVOL1	chr11-65716891-65717391	Intronic
729120	696554	3745	0.197500155	4.13E-05	0.263769017	0.085770345	OVOL1	chr11-65718535-65719035	Exonic
729121	696556	3745	0.189985677	8.56E-05	0.855968623	0.085770345	OVOL1	chr11-65719719-65720219	Exonic
729122	696557	3745	-0.157587954	0.001407176	0.990815336	0.085770345	OVOL1	chr11-65720547-65721047	Exonic
729123	696559	3745	0.106815818	0.038715421	0.104968393	0.085770345	OVOL1	chr11-65743663-65744163	Distal
729124	696563	3745	0.140760769	0.004863027	0.07367257	0.085770345	OVOL1	chr11-65774681-65775181	Distal
729125	696564	3745	0.191337922	7.52E-05	0.677696587	0.085770345	OVOL1	chr11-65777695-65778195	Exonic
729126	696571	3745	0.154154852	0.001833772	0.119287982	0.085770345	OVOL1	chr11-65784585-65785085	Distal
729127	696575	3745	0.155385763	0.001668891	0.10387194	0.085770345	OVOL1	chr11-65795288-65795788	Exonic
729128	696576	3745	0.137443025	0.006106276	0.265623973	0.085770345	OVOL1	chr11-65795984-65796484	Exonic
729129	696578	3745	0.225641655	2.04E-06	0.475011593	0.085770345	OVOL1	chr11-65798252-65798752	Distal
729130	696579	3745	0.245977336	1.76E-07	0.694455031	0.085770345	OVOL1	chr11-65798959-65799459	Distal
729131	696587	3745	0.123588092	0.01489364	0.062224596	0.085770345	OVOL1	chr11-65811692-65812192	Distal
729132	696591	3745	-0.162575047	0.00094789	0.987887396	0.085770345	OVOL1	chr11-65818066-65818566	Distal
729133	696595	3745	-0.176252153	0.000300108	0.993234477	0.085770345	OVOL1	chr11-65833640-65834140	Exonic
729134	696597	3745	0.24436876	2.15E-07	0.861036898	0.085770345	OVOL1	chr11-65848477-65848977	Intronic
729135	696598	3745	0.123073498	0.015367044	0.362075148	0.085770345	OVOL1	chr11-65849997-65850497	Exonic
729136	696600	3745	0.126268531	0.012627382	0.428188958	0.085770345	OVOL1	chr11-65852420-65852920	Exonic
729137	696601	3745	0.235752235	6.21E-07	0.573875339	0.085770345	OVOL1	chr11-65853053-65853553	Exonic
729138	696602	3745	0.172677063	0.000409251	0.1704861	0.085770345	OVOL1	chr11-65854033-65854533	Intronic
729139	696605	3745	-0.128380912	0.011059132	0.977379104	0.085770345	OVOL1	chr11-65857044-65857544	Exonic
729140	696606	3745	-0.121821125	0.016574585	0.970906469	0.085770345	OVOL1	chr11-65857569-65858069	Exonic
729141	696607	3745	-0.190455365	8.19E-05	0.995648925	0.085770345	OVOL1	chr11-65858124-65858624	Exonic
729142	696609	3745	-0.156952161	0.001478567	0.991831056	0.085770345	OVOL1	chr11-65859300-65859800	Intronic
729143	696611	3745	0.115899603	0.023464345	0.845439679	0.085770345	OVOL1	chr11-65860983-65861483	Intronic
729144	696619	3745	0.180928499	0.000198	0.898545323	0.085770345	OVOL1	chr11-65867992-65868492	Intronic
729145	696622	3745	0.115580388	0.023896249	0.546188045	0.085770345	OVOL1	chr11-65870675-65871175	Exonic
729146	696623	3745	0.13371203	0.007836066	0.529701836	0.085770345	OVOL1	chr11-65871365-65871865	Exonic
729147	696626	3745	-0.175046926	0.000333434	0.993548018	0.085770345	OVOL1	chr11-65873417-65873917	Promoter
729148	696628	3745	0.17399824	0.000365214	0.32904359	0.085770345	OVOL1	chr11-65881099-65881599	Intronic
729149	696637	3745	-0.213862519	7.58E-06	0.998179777	0.085770345	OVOL1	chr11-65888362-65888862	Promoter
729150	696640	3745	-0.199605201	3.35E-05	0.997057979	0.085770345	OVOL1	chr11-65890349-65890849	Exonic
729151	696642	3745	0.176726836	0.000287858	0.833539231	0.085770345	OVOL1	chr11-65891700-65892200	Distal
729152	696643	3745	0.161666327	0.001019582	0.88535692	0.085770345	OVOL1	chr11-65892520-65893020	Exonic
729153	696649	3745	0.127718278	0.011531387	0.886842011	0.085770345	OVOL1	chr11-65900369-65900869	Promoter
729154	696652	3745	0.199485609	3.39E-05	0.550096033	0.085770345	OVOL1	chr11-65914502-65915002	Distal
729155	696653	3745	0.172976921	0.000398851	0.704362528	0.085770345	OVOL1	chr11-65915066-65915566	Distal
729156	696654	3745	0.165018121	0.000777386	0.863292698	0.085770345	OVOL1	chr11-65915608-65916108	Distal
729157	696656	3745	0.104356043	0.044039884	0.253887805	0.085770345	OVOL1	chr11-65916859-65917359	Exonic
729158	696659	3745	-0.221185087	3.38E-06	0.999599157	0.085770345	OVOL1	chr11-65919044-65919544	Promoter
729159	696660	3745	-0.116761867	0.022328248	0.944860099	0.085770345	OVOL1	chr11-65919581-65920081	Promoter
729160	696661	3745	0.132829349	0.008303917	0.607035505	0.085770345	OVOL1	chr11-65920342-65920842	Promoter
729161	696665	3745	0.271760748	5.52E-09	0.455916617	0.085770345	OVOL1	chr11-65933974-65934474	Distal
729162	696667	3745	0.326093623	9.65E-13	0.911764706	0.085770345	OVOL1	chr11-65941327-65941827	Distal
729163	696672	3745	0.289859606	3.82E-10	0.746564669	0.085770345	OVOL1	chr11-65958169-65958669	Intronic
729164	696674	3745	-0.156496417	0.001531834	0.982624801	0.085770345	OVOL1	chr11-65961304-65961804	Promoter
729165	696677	3745	0.177344417	0.0002726	0.129720236	0.085770345	OVOL1	chr11-65968792-65969292	Intronic
729166	696678	3745	0.210352169	1.10E-05	0.597414326	0.085770345	OVOL1	chr11-65970177-65970677	Intronic
729167	696679	3745	0.224547488	2.31E-06	0.067640206	0.085770345	OVOL1	chr11-65972051-65972551	Intronic
729168	696684	3745	0.117736028	0.021102913	0.113201171	0.085770345	OVOL1	chr11-65980200-65980700	Distal
729169	696687	3745	0.131015275	0.009343365	0.173951001	0.085770345	OVOL1	chr11-65982217-65982717	Distal
729170	696688	3745	0.142629221	0.004268059	0.177353007	0.085770345	OVOL1	chr11-65983118-65983618	Distal
729171	696690	3745	0.278836928	1.99E-09	0.810028406	0.085770345	OVOL1	chr11-65985321-65985821	Distal
729172	696695	3745	-0.11530666	0.024272195	0.984196257	0.085770345	OVOL1	chr11-66001979-66002479	Promoter
729173	696696	3745	-0.139031731	0.005479146	0.977929207	0.085770345	OVOL1	chr11-66002524-66003024	Promoter
729174	696704	3745	0.193716393	5.98E-05	0.063873029	0.085770345	OVOL1	chr11-66031155-66031655	Distal
729175	696705	3745	0.117021854	0.02199485	0.06007018	0.085770345	OVOL1	chr11-66035862-66036362	Distal
729176	696710	3745	0.125181233	0.013507566	0.684381378	0.085770345	OVOL1	chr11-66047901-66048401	Intronic
729177	696711	3745	0.164161512	0.000833714	0.871538619	0.085770345	OVOL1	chr11-66048878-66049378	Promoter
729178	696715	3745	-0.194563043	5.51E-05	0.998374097	0.085770345	OVOL1	chr11-66051980-66052480	Promoter
729179	696719	3745	0.215410231	6.41E-06	0.783610294	0.085770345	OVOL1	chr11-66056491-66056991	Intronic
729180	696720	3745	0.19778389	4.01E-05	0.475481904	0.085770345	OVOL1	chr11-66058149-66058649	Exonic
729181	696724	3745	0.212978347	8.34E-06	0.816580834	0.085770345	OVOL1	chr11-66068690-66069190	Promoter
729182	696726	3745	-0.146707372	0.003189553	0.981302112	0.085770345	OVOL1	chr11-66069974-66070474	Promoter
729183	696728	3745	0.160131235	0.001152211	0.669231	0.085770345	OVOL1	chr11-66071524-66072024	Intronic
729184	696731	3745	0.206864088	1.59E-05	0.052244817	0.085770345	OVOL1	chr11-66080333-66080833	Intronic
729185	696733	3745	0.143518685	0.004008153	0.17742529	0.085770345	OVOL1	chr11-66083756-66084256	Exonic
729186	696734	3745	0.276782621	2.68E-09	0.211864025	0.085770345	OVOL1	chr11-66084329-66084829	Intronic
729187	696735	3745	0.272433037	5.01E-09	0.608983397	0.085770345	OVOL1	chr11-66085051-66085551	Intronic
729188	696737	3745	0.105602599	0.041268471	0.164742869	0.085770345	OVOL1	chr11-66087522-66088022	Intronic
729189	696738	3745	0.103138194	0.046894172	0.001654066	0.085770345	OVOL1	chr11-66088844-66089344	Intronic
729190	696740	3745	0.118257947	0.020470995	0.201306918	0.085770345	OVOL1	chr11-66100114-66100614	Intronic
729191	696742	3745	0.391874237	1.80E-18	0.827831672	0.085770345	OVOL1	chr11-66101541-66102041	Intronic
729192	696747	3745	0.200113179	3.18E-05	0.631398709	0.085770345	OVOL1	chr11-66119566-66120066	Intronic
729193	696752	3745	0.176762455	0.000286954	0.811083554	0.085770345	OVOL1	chr11-66127402-66127902	Intronic
729194	696753	3745	0.254964842	5.50E-08	0.473009254	0.085770345	OVOL1	chr11-66131970-66132470	Intronic
729195	696754	3745	0.298221697	1.04E-10	0.794910885	0.085770345	OVOL1	chr11-66133099-66133599	Intronic
729196	696758	3745	0.108600291	0.035196663	0.011104394	0.085770345	OVOL1	chr11-66157146-66157646	Intronic
729197	696759	3745	0.21047476	1.09E-05	0.323550064	0.085770345	OVOL1	chr11-66164901-66165401	Intronic
729198	696761	3745	0.14410167	0.00384568	0.630488128	0.085770345	OVOL1	chr11-66180135-66180635	Intronic
729199	696765	3745	0.236361741	5.77E-07	0.087801595	0.085770345	OVOL1	chr11-66187308-66187808	Intronic
729200	696766	3745	0.121517981	0.016878632	0.358710692	0.085770345	OVOL1	chr11-66188461-66188961	Intronic
729201	696767	3745	0.251026196	9.20E-08	0.852410787	0.085770345	OVOL1	chr11-66189340-66189840	Intronic
729202	696768	3745	0.222298668	2.98E-06	0.726652047	0.085770345	OVOL1	chr11-66192261-66192761	Intronic
729203	696770	3745	0.299430388	8.54E-11	0.84734345	0.085770345	OVOL1	chr11-66224462-66224962	Intronic
729204	696771	3745	0.249410064	1.13E-07	0.362368975	0.085770345	OVOL1	chr11-66225011-66225511	Intronic
729205	696772	3745	0.240550307	3.46E-07	0.206456864	0.085770345	OVOL1	chr11-66225943-66226443	Intronic
729206	696776	3745	0.312120088	1.07E-11	0.755867615	0.085770345	OVOL1	chr11-66240695-66241195	Intronic
729207	696777	3745	0.185871289	0.000125991	0.414624118	0.085770345	OVOL1	chr11-66241228-66241728	Exonic
729208	696778	3745	0.145534029	0.003471151	0.197952789	0.085770345	OVOL1	chr11-66241745-66242245	Intronic
729209	696781	3745	0.190061737	8.50E-05	0.676827311	0.085770345	OVOL1	chr11-66243780-66244280	Exonic
729210	696782	3745	0.121181324	0.017222606	0.071990342	0.085770345	OVOL1	chr11-66246326-66246826	Distal
729211	696783	3745	0.140248849	0.005038736	0.106885306	0.085770345	OVOL1	chr11-66247716-66248216	Distal
729212	696784	3745	0.153560206	0.001918553	0.279906013	0.085770345	OVOL1	chr11-66249114-66249614	Distal
729213	696785	3745	0.24207694	2.86E-07	0.779216975	0.085770345	OVOL1	chr11-66251747-66252247	Distal
729214	696786	3745	0.115228915	0.024379872	0.39309498	0.085770345	OVOL1	chr11-66252659-66253159	Distal
729215	696787	3745	0.287091942	5.82E-10	0.891431527	0.085770345	OVOL1	chr11-66253312-66253812	Distal
729216	696788	3745	0.141161782	0.00472963	0.19540504	0.085770345	OVOL1	chr11-66254113-66254613	Distal
729217	696789	3745	0.171644199	0.000446993	0.289188306	0.085770345	OVOL1	chr11-66255038-66255538	Distal
729218	696791	3745	0.153173942	0.00197545	0.889282744	0.085770345	OVOL1	chr11-66256805-66257305	Promoter
729219	696794	3745	0.225245168	2.13E-06	0.196061221	0.085770345	OVOL1	chr11-66259541-66260041	Intronic
729220	696795	3745	0.13938623	0.005347438	0.232828978	0.085770345	OVOL1	chr11-66260251-66260751	Intronic
729221	696805	3745	-0.204163408	2.11E-05	0.996484407	0.085770345	OVOL1	chr11-66267408-66267908	Promoter
729222	696806	3745	-0.20106722	2.89E-05	0.997029816	0.085770345	OVOL1	chr11-66268200-66268700	Promoter
729223	696818	3745	0.116179094	0.023090968	0.79916527	0.085770345	OVOL1	chr11-66277294-66277794	Promoter
729224	696820	3745	0.159436997	0.001217174	0.755427344	0.085770345	OVOL1	chr11-66278668-66279168	Intronic
729225	696821	3745	0.205018923	1.93E-05	0.838974554	0.085770345	OVOL1	chr11-66279438-66279938	Intronic
729226	696822	3745	0.129015483	0.010622478	0.796307735	0.085770345	OVOL1	chr11-66280295-66280795	Intronic
729227	696824	3745	-0.158835037	0.001276252	0.994338439	0.085770345	OVOL1	chr11-66282355-66282855	Exonic
729228	696117	3746	-0.139122934	0.005445009	0.984066711	0.219331029	OVOL1-AS1	chr11-65290690-65291190	Intronic
729229	696122	3746	0.139795265	0.005199021	0.823066611	0.219331029	OVOL1-AS1	chr11-65294491-65294991	Exonic
729230	696129	3746	-0.201564348	2.75E-05	0.946488819	0.219331029	OVOL1-AS1	chr11-65298601-65299101	Intronic
729231	696131	3746	-0.116280193	0.022957075	0.373802868	0.219331029	OVOL1-AS1	chr11-65299769-65300269	Intronic
729232	696137	3746	0.171108364	0.000467836	0.534729745	0.219331029	OVOL1-AS1	chr11-65304634-65305134	Intronic
729233	696138	3746	-0.107059698	0.038217166	0.84803812	0.219331029	OVOL1-AS1	chr11-65305552-65306052	Distal
729234	696141	3746	-0.113758878	0.026496896	0.369637664	0.219331029	OVOL1-AS1	chr11-65308235-65308735	Distal
729235	696142	3746	-0.10844675	0.0354887	0.222202404	0.219331029	OVOL1-AS1	chr11-65308991-65309491	Distal
729236	696146	3746	-0.118513989	0.020166934	0.705345392	0.219331029	OVOL1-AS1	chr11-65312642-65313142	Promoter
729237	696150	3746	-0.164302458	0.000824163	0.980484467	0.219331029	OVOL1-AS1	chr11-65315477-65315977	Intronic
729238	696151	3746	-0.14653854	0.003228719	0.837104578	0.219331029	OVOL1-AS1	chr11-65316310-65316810	Intronic
729239	696152	3746	-0.104721807	0.043210858	0.802610457	0.219331029	OVOL1-AS1	chr11-65317043-65317543	Intronic
729240	696158	3746	-0.115484273	0.024027576	0.844705582	0.219331029	OVOL1-AS1	chr11-65321689-65322189	Exonic
729241	696161	3746	0.102582869	0.048247134	0.92173322	0.219331029	OVOL1-AS1	chr11-65323829-65324329	Distal
729242	696169	3746	-0.156067251	0.001583549	0.950448438	0.219331029	OVOL1-AS1	chr11-65329829-65330329	Distal
729243	696174	3746	-0.203521096	2.25E-05	0.989232615	0.219331029	OVOL1-AS1	chr11-65333561-65334061	Promoter
729244	696181	3746	-0.117111301	0.021881192	0.213173572	0.219331029	OVOL1-AS1	chr11-65346143-65346643	Exonic
729245	696184	3746	-0.119702545	0.018805277	0.703108367	0.219331029	OVOL1-AS1	chr11-65352715-65353215	Promoter
729246	696186	3746	-0.243859901	2.29E-07	0.923110357	0.219331029	OVOL1-AS1	chr11-65353822-65354322	Promoter
729247	696187	3746	-0.198272257	3.82E-05	0.998075576	0.219331029	OVOL1-AS1	chr11-65354446-65354946	Promoter
729248	696188	3746	-0.130221889	0.009833064	0.858426253	0.219331029	OVOL1-AS1	chr11-65355196-65355696	Intronic
729249	696189	3746	-0.168989429	0.000559461	0.864721465	0.219331029	OVOL1-AS1	chr11-65355737-65356237	Exonic
729250	696190	3746	0.113722457	0.026551408	0.626994125	0.219331029	OVOL1-AS1	chr11-65356329-65356829	Exonic
729251	696191	3746	-0.122531366	0.015880938	0.123968556	0.219331029	OVOL1-AS1	chr11-65357232-65357732	Exonic
729252	696193	3746	-0.103740441	0.045465439	0.096491541	0.219331029	OVOL1-AS1	chr11-65358669-65359169	Distal
729253	696194	3746	-0.119572816	0.018950513	0.239458383	0.219331029	OVOL1-AS1	chr11-65359495-65359995	Distal
729254	696200	3746	-0.107499159	0.037333692	0.137518376	0.219331029	OVOL1-AS1	chr11-65376690-65377190	Exonic
729255	696203	3746	-0.108598531	0.035200011	0.496867414	0.219331029	OVOL1-AS1	chr11-65380229-65380729	Exonic
729256	696204	3746	-0.115698602	0.023735257	0.374097633	0.219331029	OVOL1-AS1	chr11-65381053-65381553	Exonic
729257	696206	3746	-0.171595664	0.000448844	0.992402751	0.219331029	OVOL1-AS1	chr11-65382172-65382672	Exonic
729258	696212	3746	-0.125759792	0.013031951	0.994828463	0.219331029	OVOL1-AS1	chr11-65386299-65386799	Promoter
729259	696214	3746	-0.109975042	0.032672469	0.30517041	0.219331029	OVOL1-AS1	chr11-65387998-65388498	Intronic
729260	696215	3746	-0.10619883	0.039996693	0.427194829	0.219331029	OVOL1-AS1	chr11-65388651-65389151	Intronic
729261	696216	3746	-0.132220949	0.008640589	0.545299994	0.219331029	OVOL1-AS1	chr11-65389212-65389712	Exonic
729262	696218	3746	0.203516956	2.25E-05	0.763420743	0.219331029	OVOL1-AS1	chr11-65390986-65391486	Intronic
729263	696223	3746	-0.120943542	0.01746868	0.214254065	0.219331029	OVOL1-AS1	chr11-65397376-65397876	Intronic
729264	696226	3746	-0.109159198	0.034151316	0.086589677	0.219331029	OVOL1-AS1	chr11-65400483-65400983	Exonic
729265	696232	3746	0.172928198	0.000400528	0.485791182	0.219331029	OVOL1-AS1	chr11-65412066-65412566	Exonic
729266	696234	3746	-0.106248581	0.039892029	0.850761415	0.219331029	OVOL1-AS1	chr11-65413113-65413613	Exonic
729267	696236	3746	-0.123030805	0.015407041	0.890607311	0.219331029	OVOL1-AS1	chr11-65414671-65415171	Distal
729268	696237	3746	-0.109100655	0.034260235	0.836590147	0.219331029	OVOL1-AS1	chr11-65415293-65415793	Distal
729269	696238	3746	-0.147859893	0.00293296	0.988711612	0.219331029	OVOL1-AS1	chr11-65416264-65416764	Distal
729270	696239	3746	-0.131584067	0.009006187	0.884436012	0.219331029	OVOL1-AS1	chr11-65417231-65417731	Distal
729271	696242	3746	-0.124811893	0.013818263	0.985224181	0.219331029	OVOL1-AS1	chr11-65419842-65420342	Distal
729272	696243	3746	-0.120473832	0.017964216	0.736852431	0.219331029	OVOL1-AS1	chr11-65420500-65421000	Distal
729273	696244	3746	-0.203301683	2.30E-05	0.979039741	0.219331029	OVOL1-AS1	chr11-65421110-65421610	Promoter
729274	696245	3746	-0.13096824	0.00937194	0.992454382	0.219331029	OVOL1-AS1	chr11-65422004-65422504	Promoter
729275	696246	3746	-0.114442036	0.02549513	0.991833872	0.219331029	OVOL1-AS1	chr11-65422592-65423092	Promoter
729276	696251	3746	-0.140144138	0.005075147	0.858181241	0.219331029	OVOL1-AS1	chr11-65426120-65426620	Exonic
729277	696252	3746	-0.156364547	0.001547619	0.930780828	0.219331029	OVOL1-AS1	chr11-65426797-65427297	Exonic
729278	696257	3746	-0.140009335	0.005122838	0.757276668	0.219331029	OVOL1-AS1	chr11-65430515-65431015	Exonic
729279	696260	3746	-0.135752027	0.006843097	0.878480625	0.219331029	OVOL1-AS1	chr11-65432894-65433394	Exonic
729280	696264	3746	-0.110845736	0.031153982	0.754629412	0.219331029	OVOL1-AS1	chr11-65435863-65436363	Exonic
729281	696271	3746	-0.106977225	0.038384612	0.226293447	0.219331029	OVOL1-AS1	chr11-65442901-65443401	Promoter
729282	696281	3746	-0.150436836	0.002425555	0.551789526	0.219331029	OVOL1-AS1	chr11-65453012-65453512	Distal
729283	696283	3746	-0.120568587	0.017863363	0.98667454	0.219331029	OVOL1-AS1	chr11-65454943-65455443	Distal
729284	696294	3746	-0.19817976	3.86E-05	0.775708892	0.219331029	OVOL1-AS1	chr11-65468818-65469318	Distal
729285	696295	3746	-0.12756496	0.011643628	0.035323031	0.219331029	OVOL1-AS1	chr11-65469411-65469911	Distal
729286	696296	3746	-0.176546672	0.000292456	0.749737621	0.219331029	OVOL1-AS1	chr11-65470467-65470967	Distal
729287	696298	3746	-0.192702406	6.60E-05	0.955237906	0.219331029	OVOL1-AS1	chr11-65472118-65472618	Distal
729288	696301	3746	-0.191248659	7.59E-05	0.910332184	0.219331029	OVOL1-AS1	chr11-65476751-65477251	Distal
729289	696302	3746	-0.148233842	0.002853708	0.99601879	0.219331029	OVOL1-AS1	chr11-65477412-65477912	Distal
729290	696305	3746	-0.146441784	0.003251484	0.984995128	0.219331029	OVOL1-AS1	chr11-65479427-65479927	Distal
729291	696307	3746	-0.155050088	0.001712442	0.985073044	0.219331029	OVOL1-AS1	chr11-65481516-65482016	Distal
729292	696308	3746	-0.129666094	0.010190332	0.773993808	0.219331029	OVOL1-AS1	chr11-65482183-65482683	Distal
729293	696310	3746	-0.125092989	0.013581237	0.706443721	0.219331029	OVOL1-AS1	chr11-65483583-65484083	Distal
729294	696313	3746	-0.102375177	0.048759099	0.840649272	0.219331029	OVOL1-AS1	chr11-65485804-65486304	Distal
729295	696315	3746	-0.181720124	0.000184333	0.998077454	0.219331029	OVOL1-AS1	chr11-65487445-65487945	Distal
729296	696316	3746	-0.152248075	0.002118452	0.983404897	0.219331029	OVOL1-AS1	chr11-65487948-65488448	Distal
729297	696318	3746	-0.110263978	0.032162004	0.903362015	0.219331029	OVOL1-AS1	chr11-65489608-65490108	Distal
729298	696321	3746	-0.224125965	2.43E-06	0.964673214	0.219331029	OVOL1-AS1	chr11-65491963-65492463	Distal
729299	696322	3746	-0.159717165	0.001190606	0.953929298	0.219331029	OVOL1-AS1	chr11-65492529-65493029	Distal
729300	696323	3746	-0.137567128	0.006055141	0.899121712	0.219331029	OVOL1-AS1	chr11-65493090-65493590	Distal
729301	696324	3746	-0.112879991	0.02783591	0.878468422	0.219331029	OVOL1-AS1	chr11-65493784-65494284	Distal
729302	696328	3746	-0.164996577	0.000778762	0.939657584	0.219331029	OVOL1-AS1	chr11-65496408-65496908	Promoter
729303	696329	3746	-0.135347178	0.007030567	0.983091357	0.219331029	OVOL1-AS1	chr11-65496919-65497419	Promoter
729304	696330	3746	-0.125454674	0.013280885	0.997604327	0.219331029	OVOL1-AS1	chr11-65497485-65497985	Promoter
729305	696332	3746	-0.20307657	2.35E-05	0.949505939	0.219331029	OVOL1-AS1	chr11-65498789-65499289	Exonic
729306	696333	3746	-0.145219386	0.003550483	0.62725979	0.219331029	OVOL1-AS1	chr11-65499308-65499808	Exonic
729307	696336	3746	-0.105975553	0.040468992	0.904978531	0.219331029	OVOL1-AS1	chr11-65501431-65501931	Exonic
729308	696339	3746	-0.106355729	0.039668134	0.938401546	0.219331029	OVOL1-AS1	chr11-65503965-65504465	Exonic
729309	696342	3746	-0.112345589	0.028677458	0.885137254	0.219331029	OVOL1-AS1	chr11-65505918-65506418	Exonic
729310	696343	3746	-0.183466942	0.000157223	0.966643636	0.219331029	OVOL1-AS1	chr11-65506606-65507106	Distal
729311	696344	3746	-0.217354008	5.18E-06	0.965255235	0.219331029	OVOL1-AS1	chr11-65507421-65507921	Distal
729312	696345	3746	-0.237647093	4.94E-07	0.948204841	0.219331029	OVOL1-AS1	chr11-65507935-65508435	Distal
729313	696347	3746	-0.131161202	0.009255747	0.702295415	0.219331029	OVOL1-AS1	chr11-65509245-65509745	Distal
729314	696349	3746	-0.226489221	1.85E-06	0.951030458	0.219331029	OVOL1-AS1	chr11-65510688-65511188	Distal
729315	696353	3746	-0.104718633	0.043217883	0.375389344	0.219331029	OVOL1-AS1	chr11-65514190-65514690	Distal
729316	696360	3746	-0.129453021	0.010329879	0.446217522	0.219331029	OVOL1-AS1	chr11-65520377-65520877	Distal
729317	696366	3746	-0.130178904	0.009860127	0.992001908	0.219331029	OVOL1-AS1	chr11-65524799-65525299	Promoter
729318	696367	3746	-0.127776752	0.011488839	0.931315912	0.219331029	OVOL1-AS1	chr11-65525375-65525875	Exonic
729319	696373	3746	0.1187891	0.019844808	0.304788342	0.219331029	OVOL1-AS1	chr11-65529215-65529715	Intronic
729320	696374	3746	0.167950958	0.000610223	0.28559292	0.219331029	OVOL1-AS1	chr11-65530067-65530567	Intronic
729321	696377	3746	-0.115023545	0.024666692	0.346172838	0.219331029	OVOL1-AS1	chr11-65532721-65533221	Exonic
729322	696381	3746	-0.123338256	0.015121671	0.654930186	0.219331029	OVOL1-AS1	chr11-65535847-65536347	Exonic
729323	696383	3746	-0.151177899	0.002295393	0.667991859	0.219331029	OVOL1-AS1	chr11-65537104-65537604	Intronic
729324	696384	3746	-0.142489454	0.004310218	0.825635952	0.219331029	OVOL1-AS1	chr11-65538033-65538533	Exonic
729325	696386	3746	-0.142987963	0.004161661	0.855861607	0.219331029	OVOL1-AS1	chr11-65539433-65539933	Intronic
729326	696387	3746	-0.148255647	0.00284917	0.986200474	0.219331029	OVOL1-AS1	chr11-65539977-65540477	Intronic
729327	696388	3746	-0.158377865	0.001322954	0.994374112	0.219331029	OVOL1-AS1	chr11-65540489-65540989	Intronic
729328	696389	3746	-0.154618362	0.001770088	0.895093565	0.219331029	OVOL1-AS1	chr11-65541062-65541562	Intronic
729329	696391	3746	-0.109458415	0.033602463	0.292383788	0.219331029	OVOL1-AS1	chr11-65542232-65542732	Exonic
729330	696403	3746	-0.115991382	0.023341498	0.648104584	0.219331029	OVOL1-AS1	chr11-65555290-65555790	Intronic
729331	696405	3746	-0.12069623	0.017728181	0.803821436	0.219331029	OVOL1-AS1	chr11-65556850-65557350	Intronic
729332	696406	3746	-0.139758318	0.005212319	0.890621392	0.219331029	OVOL1-AS1	chr11-65557409-65557909	Exonic
729333	696407	3746	-0.132361764	0.008561904	0.991116673	0.219331029	OVOL1-AS1	chr11-65558061-65558561	Intronic
729334	696410	3746	-0.103988406	0.044886098	0.884393769	0.219331029	OVOL1-AS1	chr11-65559848-65560348	Promoter
729335	696414	3746	0.175757467	0.000313388	0.296686049	0.219331029	OVOL1-AS1	chr11-65563821-65564321	Distal
729336	696418	3746	-0.192457347	6.76E-05	0.965345354	0.219331029	OVOL1-AS1	chr11-65569540-65570040	Promoter
729337	696419	3746	-0.159367107	0.001223906	0.997498249	0.219331029	OVOL1-AS1	chr11-65570128-65570628	Promoter
729338	696421	3746	-0.118744281	0.019896899	0.983149559	0.219331029	OVOL1-AS1	chr11-65572282-65572782	Exonic
729339	696423	3746	-0.196529807	4.54E-05	0.974223049	0.219331029	OVOL1-AS1	chr11-65574014-65574514	Promoter
729340	696424	3746	-0.154998172	0.001719294	0.841297005	0.219331029	OVOL1-AS1	chr11-65574842-65575342	Promoter
729341	696425	3746	-0.149370404	0.002624986	0.827281569	0.219331029	OVOL1-AS1	chr11-65575770-65576270	Promoter
729342	696430	3746	-0.144727075	0.003677873	0.528810969	0.219331029	OVOL1-AS1	chr11-65583938-65584438	Promoter
729343	696431	3746	-0.169834501	0.000521094	0.93634382	0.219331029	OVOL1-AS1	chr11-65584561-65585061	Promoter
729344	696433	3746	-0.129983715	0.009984765	0.402410129	0.219331029	OVOL1-AS1	chr11-65586109-65586609	Intronic
729345	696434	3746	-0.120476073	0.017961786	0.376406941	0.219331029	OVOL1-AS1	chr11-65586655-65587155	Intronic
729346	696435	3746	-0.107734242	0.036867101	0.621435827	0.219331029	OVOL1-AS1	chr11-65587231-65587731	Intronic
729347	696437	3746	-0.133392176	0.008003108	0.844666155	0.219331029	OVOL1-AS1	chr11-65588630-65589130	Intronic
729348	696441	3746	-0.104338228	0.044080404	0.779750182	0.219331029	OVOL1-AS1	chr11-65592169-65592669	Exonic
729349	696442	3746	-0.142787292	0.004220855	0.495356037	0.219331029	OVOL1-AS1	chr11-65592934-65593434	Exonic
729350	696443	3746	-0.121800503	0.016595095	0.979653679	0.219331029	OVOL1-AS1	chr11-65593712-65594212	Intronic
729351	696449	3746	-0.10768574	0.036963018	0.606417812	0.219331029	OVOL1-AS1	chr11-65597636-65598136	Promoter
729352	696455	3746	-0.106527071	0.039311471	0.226048435	0.219331029	OVOL1-AS1	chr11-65602025-65602525	Intronic
729353	696458	3746	-0.107979002	0.036389302	0.443978619	0.219331029	OVOL1-AS1	chr11-65604238-65604738	Intronic
729354	696462	3746	-0.140094199	0.005092759	0.996822354	0.219331029	OVOL1-AS1	chr11-65606964-65607464	Exonic
729355	696467	3746	-0.129734802	0.010145496	0.923184517	0.219331029	OVOL1-AS1	chr11-65610282-65610782	Intronic
729356	696473	3746	-0.123356817	0.015104685	0.994362847	0.219331029	OVOL1-AS1	chr11-65614095-65614595	Promoter
729357	696474	3746	-0.105473235	0.041549263	0.965942395	0.219331029	OVOL1-AS1	chr11-65614604-65615104	Promoter
729358	696475	3746	-0.109949348	0.03271844	0.999879841	0.219331029	OVOL1-AS1	chr11-65615216-65615716	Promoter
729359	696476	3746	-0.117418109	0.021496184	0.907825739	0.219331029	OVOL1-AS1	chr11-65616104-65616604	Promoter
729360	696486	3746	-0.104333864	0.044090216	0.453825097	0.219331029	OVOL1-AS1	chr11-65622078-65622578	Exonic
729361	696495	3746	0.11640946	0.022786663	0.628060538	0.219331029	OVOL1-AS1	chr11-65637014-65637514	Exonic
729362	696496	3746	-0.126901905	0.012138258	0.985567761	0.219331029	OVOL1-AS1	chr11-65637820-65638320	Intronic
729363	696503	3746	-0.125045531	0.013620977	0.629391676	0.219331029	OVOL1-AS1	chr11-65641915-65642415	Exonic
729364	696513	3746	-0.117831366	0.020985614	0.566277151	0.219331029	OVOL1-AS1	chr11-65650820-65651320	Distal
729365	696514	3746	-0.137266107	0.006179688	0.592497188	0.219331029	OVOL1-AS1	chr11-65651475-65651975	Distal
729366	696517	3746	-0.103307967	0.04648928	0.221709564	0.219331029	OVOL1-AS1	chr11-65653904-65654404	Exonic
729367	696521	3746	0.117028368	0.021986523	0.187896971	0.219331029	OVOL1-AS1	chr11-65659827-65660327	Exonic
729368	696524	3746	-0.127711096	0.01153661	0.958323555	0.219331029	OVOL1-AS1	chr11-65662453-65662953	Exonic
729369	696525	3746	-0.168076709	0.000603858	0.994784343	0.219331029	OVOL1-AS1	chr11-65662997-65663497	Promoter
729370	696526	3746	-0.202137843	2.59E-05	0.944213305	0.219331029	OVOL1-AS1	chr11-65663622-65664122	Promoter
729371	696541	3746	-0.154473627	0.00178971	0.955375901	0.219331029	OVOL1-AS1	chr11-65706175-65706675	Distal
729372	696547	3746	-0.182348253	0.000174123	0.993504835	0.219331029	OVOL1-AS1	chr11-65711982-65712482	Exonic
729373	696548	3746	-0.180688842	0.000202315	0.916939997	0.219331029	OVOL1-AS1	chr11-65712574-65713074	Exonic
729374	696550	3746	-0.106749879	0.038849963	0.043381203	0.219331029	OVOL1-AS1	chr11-65715612-65716112	Intronic
729375	696552	3746	-0.120342213	0.018105621	0.512826049	0.219331029	OVOL1-AS1	chr11-65716891-65717391	Intronic
729376	696554	3746	-0.139432056	0.005330647	0.263769017	0.219331029	OVOL1-AS1	chr11-65718535-65719035	Exonic
729377	696555	3746	-0.156037978	0.001587129	0.653599048	0.219331029	OVOL1-AS1	chr11-65719120-65719620	Exonic
729378	696556	3746	-0.174274392	0.000356576	0.855968623	0.219331029	OVOL1-AS1	chr11-65719719-65720219	Exonic
729379	696557	3746	-0.158109965	0.001350991	0.990815336	0.219331029	OVOL1-AS1	chr11-65720547-65721047	Exonic
729380	696562	3746	0.173316997	0.00038734	0.347230801	0.219331029	OVOL1-AS1	chr11-65773730-65774230	Distal
729381	696565	3746	-0.107892855	0.036557145	0.225936725	0.219331029	OVOL1-AS1	chr11-65778405-65778905	Exonic
729382	696566	3746	-0.110393271	0.03193551	0.508297552	0.219331029	OVOL1-AS1	chr11-65779215-65779715	Exonic
729383	696567	3746	-0.168983668	0.000559732	0.972738896	0.219331029	OVOL1-AS1	chr11-65779880-65780380	Exonic
729384	696568	3746	-0.160791466	0.001093396	0.937260034	0.219331029	OVOL1-AS1	chr11-65780699-65781199	Promoter
729385	696579	3746	-0.110891763	0.031075356	0.694455031	0.219331029	OVOL1-AS1	chr11-65798959-65799459	Distal
729386	696591	3746	-0.151387144	0.002259778	0.987887396	0.219331029	OVOL1-AS1	chr11-65818066-65818566	Distal
729387	696594	3746	-0.178223834	0.000252205	0.908224705	0.219331029	OVOL1-AS1	chr11-65833133-65833633	Promoter
729388	696595	3746	-0.168115246	0.000601922	0.993234477	0.219331029	OVOL1-AS1	chr11-65833640-65834140	Exonic
729389	696596	3746	-0.124914379	0.013731089	0.699971087	0.219331029	OVOL1-AS1	chr11-65834218-65834718	Intronic
729390	696597	3746	-0.147958488	0.002911844	0.861036898	0.219331029	OVOL1-AS1	chr11-65848477-65848977	Intronic
729391	696598	3746	-0.106244631	0.039900232	0.362075148	0.219331029	OVOL1-AS1	chr11-65849997-65850497	Exonic
729392	696600	3746	-0.105211291	0.042122618	0.428188958	0.219331029	OVOL1-AS1	chr11-65852420-65852920	Exonic
729393	696601	3746	-0.13301719	0.008202502	0.573875339	0.219331029	OVOL1-AS1	chr11-65853053-65853553	Exonic
729394	696602	3746	-0.123431484	0.015036078	0.1704861	0.219331029	OVOL1-AS1	chr11-65854033-65854533	Intronic
729395	696605	3746	-0.137753869	0.005978807	0.977379104	0.219331029	OVOL1-AS1	chr11-65857044-65857544	Exonic
729396	696606	3746	-0.184743943	0.000139838	0.970906469	0.219331029	OVOL1-AS1	chr11-65857569-65858069	Exonic
729397	696607	3746	-0.188257506	0.000100813	0.995648925	0.219331029	OVOL1-AS1	chr11-65858124-65858624	Exonic
729398	696608	3746	-0.138833813	0.005553837	0.881718351	0.219331029	OVOL1-AS1	chr11-65858665-65859165	Intronic
729399	696609	3746	-0.231493964	1.03E-06	0.991831056	0.219331029	OVOL1-AS1	chr11-65859300-65859800	Intronic
729400	696610	3746	-0.246731146	1.60E-07	0.977718929	0.219331029	OVOL1-AS1	chr11-65860123-65860623	Intronic
729401	696617	3746	-0.106971022	0.038397237	0.174709506	0.219331029	OVOL1-AS1	chr11-65866396-65866896	Exonic
729402	696618	3746	-0.118543565	0.020131999	0.597826434	0.219331029	OVOL1-AS1	chr11-65866897-65867397	Intronic
729403	696619	3746	-0.145431236	0.003496907	0.898545323	0.219331029	OVOL1-AS1	chr11-65867992-65868492	Intronic
729404	696620	3746	-0.141412776	0.004647861	0.423024931	0.219331029	OVOL1-AS1	chr11-65868701-65869201	Exonic
729405	696621	3746	-0.126568087	0.012393521	0.497716038	0.219331029	OVOL1-AS1	chr11-65869704-65870204	Exonic
729406	696623	3746	-0.121024837	0.017384054	0.529701836	0.219331029	OVOL1-AS1	chr11-65871365-65871865	Exonic
729407	696625	3746	-0.106308805	0.03976601	0.808265447	0.219331029	OVOL1-AS1	chr11-65872630-65873130	Exonic
729408	696626	3746	-0.12072529	0.017697698	0.993548018	0.219331029	OVOL1-AS1	chr11-65873417-65873917	Promoter
729409	696632	3746	-0.145871297	0.003387962	0.969852261	0.219331029	OVOL1-AS1	chr11-65884560-65885060	Exonic
729410	696635	3746	-0.121738243	0.016657356	0.619516097	0.219331029	OVOL1-AS1	chr11-65887249-65887749	Exonic
729411	696636	3746	-0.188715791	9.66E-05	0.942665317	0.219331029	OVOL1-AS1	chr11-65887796-65888296	Exonic
729412	696637	3746	-0.146913331	0.003142234	0.998179777	0.219331029	OVOL1-AS1	chr11-65888362-65888862	Promoter
729413	696638	3746	-0.118610662	0.020052989	0.944707084	0.219331029	OVOL1-AS1	chr11-65888891-65889391	Promoter
729414	696639	3746	-0.166171962	0.000707189	0.821077414	0.219331029	OVOL1-AS1	chr11-65889581-65890081	Promoter
729415	696640	3746	-0.159869609	0.001176337	0.997057979	0.219331029	OVOL1-AS1	chr11-65890349-65890849	Exonic
729416	696641	3746	-0.165326354	0.000758011	0.86446425	0.219331029	OVOL1-AS1	chr11-65891020-65891520	Exonic
729417	696642	3746	-0.205284103	1.88E-05	0.833539231	0.219331029	OVOL1-AS1	chr11-65891700-65892200	Distal
729418	696643	3746	-0.1902585	8.34E-05	0.88535692	0.219331029	OVOL1-AS1	chr11-65892520-65893020	Exonic
729419	696644	3746	-0.239332175	4.02E-07	0.945475915	0.219331029	OVOL1-AS1	chr11-65893234-65893734	Intronic
729420	696645	3746	-0.113444981	0.02696911	0.807221564	0.219331029	OVOL1-AS1	chr11-65893776-65894276	Exonic
729421	696649	3746	-0.133712756	0.007835714	0.886842011	0.219331029	OVOL1-AS1	chr11-65900369-65900869	Promoter
729422	696652	3746	-0.122857212	0.015570593	0.550096033	0.219331029	OVOL1-AS1	chr11-65914502-65915002	Distal
729423	696654	3746	-0.179384821	0.00022743	0.863292698	0.219331029	OVOL1-AS1	chr11-65915608-65916108	Distal
729424	696658	3746	-0.141501318	0.004619259	0.880514882	0.219331029	OVOL1-AS1	chr11-65918432-65918932	Promoter
729425	696659	3746	-0.148626456	0.002772893	0.999599157	0.219331029	OVOL1-AS1	chr11-65919044-65919544	Promoter
729426	696660	3746	-0.134643981	0.007367583	0.944860099	0.219331029	OVOL1-AS1	chr11-65919581-65920081	Promoter
729427	696667	3746	-0.114159265	0.025906477	0.911764706	0.219331029	OVOL1-AS1	chr11-65941327-65941827	Distal
729428	696668	3746	0.128243213	0.011156032	0.014290488	0.219331029	OVOL1-AS1	chr11-65943893-65944393	Promoter
729429	696673	3746	-0.110627372	0.03152888	0.044469206	0.219331029	OVOL1-AS1	chr11-65958697-65959197	Exonic
729430	696674	3746	-0.233049873	8.58E-07	0.982624801	0.219331029	OVOL1-AS1	chr11-65961304-65961804	Promoter
729431	696675	3746	-0.106459485	0.039452302	0.803190601	0.219331029	OVOL1-AS1	chr11-65961845-65962345	Intronic
729432	696677	3746	-0.129042651	0.010604136	0.129720236	0.219331029	OVOL1-AS1	chr11-65968792-65969292	Intronic
729433	696678	3746	-0.11974459	0.01875876	0.597414326	0.219331029	OVOL1-AS1	chr11-65970177-65970677	Intronic
729434	696679	3746	-0.113354612	0.027106101	0.067640206	0.219331029	OVOL1-AS1	chr11-65972051-65972551	Intronic
729435	696680	3746	0.169271655	0.000546341	0.081018236	0.219331029	OVOL1-AS1	chr11-65974593-65975093	Intronic
729436	696684	3746	-0.101996941	0.049704859	0.113201171	0.219331029	OVOL1-AS1	chr11-65980200-65980700	Distal
729437	696687	3746	-0.115634668	0.023822122	0.173951001	0.219331029	OVOL1-AS1	chr11-65982217-65982717	Distal
729438	696689	3746	-0.116283425	0.022952821	0.144942896	0.219331029	OVOL1-AS1	chr11-65984160-65984660	Distal
729439	696690	3746	-0.131675768	0.008952559	0.810028406	0.219331029	OVOL1-AS1	chr11-65985321-65985821	Distal
729440	696691	3746	-0.165897184	0.000723324	0.982974952	0.219331029	OVOL1-AS1	chr11-65988894-65989394	Distal
729441	696695	3746	-0.187249214	0.00011081	0.984196257	0.219331029	OVOL1-AS1	chr11-66001979-66002479	Promoter
729442	696696	3746	-0.14365315	0.003970163	0.977929207	0.219331029	OVOL1-AS1	chr11-66002524-66003024	Promoter
729443	696697	3746	-0.130338821	0.009759496	0.567704041	0.219331029	OVOL1-AS1	chr11-66003082-66003582	Promoter
729444	696708	3746	-0.192729263	6.58E-05	0.968720136	0.219331029	OVOL1-AS1	chr11-66045084-66045584	Exonic
729445	696710	3746	-0.141318052	0.004678628	0.684381378	0.219331029	OVOL1-AS1	chr11-66047901-66048401	Intronic
729446	696711	3746	-0.130068436	0.009930474	0.871538619	0.219331029	OVOL1-AS1	chr11-66048878-66049378	Promoter
729447	696714	3746	-0.110052133	0.032534838	0.6862767	0.219331029	OVOL1-AS1	chr11-66051072-66051572	Promoter
729448	696715	3746	-0.176552077	0.000292316	0.998374097	0.219331029	OVOL1-AS1	chr11-66051980-66052480	Promoter
729449	696719	3746	-0.122471774	0.015937901	0.783610294	0.219331029	OVOL1-AS1	chr11-66056491-66056991	Intronic
729450	696720	3746	-0.109574355	0.033391538	0.475481904	0.219331029	OVOL1-AS1	chr11-66058149-66058649	Exonic
729451	696723	3746	-0.230083211	1.22E-06	0.892814296	0.219331029	OVOL1-AS1	chr11-66068177-66068677	Promoter
729452	696724	3746	-0.162758933	0.000933968	0.816580834	0.219331029	OVOL1-AS1	chr11-66068690-66069190	Promoter
729453	696726	3746	-0.159471662	0.001213854	0.981302112	0.219331029	OVOL1-AS1	chr11-66069974-66070474	Promoter
729454	696727	3746	-0.13098499	0.009361726	0.844611708	0.219331029	OVOL1-AS1	chr11-66070559-66071059	Exonic
729455	696728	3746	-0.156333133	0.001551396	0.669231	0.219331029	OVOL1-AS1	chr11-66071524-66072024	Intronic
729456	696731	3746	-0.111454929	0.030127887	0.052244817	0.219331029	OVOL1-AS1	chr11-66080333-66080833	Intronic
729457	696733	3746	-0.127141146	0.011957743	0.17742529	0.219331029	OVOL1-AS1	chr11-66083756-66084256	Exonic
729458	696734	3746	-0.115236186	0.024369886	0.211864025	0.219331029	OVOL1-AS1	chr11-66084329-66084829	Intronic
729459	696735	3746	-0.137263021	0.006180942	0.608983397	0.219331029	OVOL1-AS1	chr11-66085051-66085551	Intronic
729460	696736	3746	0.130129962	0.009891181	0.805466114	0.219331029	OVOL1-AS1	chr11-66086996-66087496	Intronic
729461	696737	3746	-0.105037496	0.042506542	0.164742869	0.219331029	OVOL1-AS1	chr11-66087522-66088022	Intronic
729462	696742	3746	-0.15251952	0.002075606	0.827831672	0.219331029	OVOL1-AS1	chr11-66101541-66102041	Intronic
729463	696747	3746	-0.14213308	0.004419463	0.631398709	0.219331029	OVOL1-AS1	chr11-66119566-66120066	Intronic
729464	696750	3746	-0.108705843	0.034997222	0.147258776	0.219331029	OVOL1-AS1	chr11-66126010-66126510	Intronic
729465	696751	3746	-0.223015478	2.75E-06	0.904696908	0.219331029	OVOL1-AS1	chr11-66126656-66127156	Intronic
729466	696752	3746	-0.198329419	3.80E-05	0.811083554	0.219331029	OVOL1-AS1	chr11-66127402-66127902	Intronic
729467	696753	3746	-0.135614557	0.006906408	0.473009254	0.219331029	OVOL1-AS1	chr11-66131970-66132470	Intronic
729468	696754	3746	-0.128756439	0.01079891	0.794910885	0.219331029	OVOL1-AS1	chr11-66133099-66133599	Intronic
729469	696761	3746	-0.137289074	0.006170086	0.630488128	0.219331029	OVOL1-AS1	chr11-66180135-66180635	Intronic
729470	696762	3746	-0.11825478	0.020474764	0.918323705	0.219331029	OVOL1-AS1	chr11-66183387-66183887	Intronic
729471	696763	3746	-0.113027094	0.027608296	0.063865519	0.219331029	OVOL1-AS1	chr11-66183981-66184481	Intronic
729472	696764	3746	-0.104589551	0.043509071	0.032894502	0.219331029	OVOL1-AS1	chr11-66184700-66185200	Intronic
729473	696765	3746	-0.110980187	0.030925095	0.087801595	0.219331029	OVOL1-AS1	chr11-66187308-66187808	Intronic
729474	696766	3746	-0.109088464	0.034282497	0.358710692	0.219331029	OVOL1-AS1	chr11-66188461-66188961	Intronic
729475	696768	3746	-0.115805767	0.023590988	0.726652047	0.219331029	OVOL1-AS1	chr11-66192261-66192761	Intronic
729476	696769	3746	-0.143661056	0.003967904	0.957611049	0.219331029	OVOL1-AS1	chr11-66222598-66223098	Intronic
729477	696770	3746	-0.139816991	0.005191258	0.84734345	0.219331029	OVOL1-AS1	chr11-66224462-66224962	Intronic
729478	696776	3746	-0.131660246	0.008961626	0.755867615	0.219331029	OVOL1-AS1	chr11-66240695-66241195	Intronic
729479	696783	3746	-0.109154316	0.034160353	0.106885306	0.219331029	OVOL1-AS1	chr11-66247716-66248216	Distal
729480	696787	3746	-0.139549153	0.005287915	0.891431527	0.219331029	OVOL1-AS1	chr11-66253312-66253812	Distal
729481	696790	3746	-0.131643187	0.00897162	0.433750073	0.219331029	OVOL1-AS1	chr11-66256091-66256591	Promoter
729482	696791	3746	-0.160846003	0.001088663	0.889282744	0.219331029	OVOL1-AS1	chr11-66256805-66257305	Promoter
729483	696792	3746	-0.215142613	6.60E-06	0.976338038	0.219331029	OVOL1-AS1	chr11-66257392-66257892	Exonic
729484	696793	3746	-0.159756272	0.001186925	0.982638882	0.219331029	OVOL1-AS1	chr11-66258171-66258671	Exonic
729485	696795	3746	-0.103333725	0.046427835	0.232828978	0.219331029	OVOL1-AS1	chr11-66260251-66260751	Intronic
729486	696797	3746	-0.122604507	0.01581067	0.306510935	0.219331029	OVOL1-AS1	chr11-66261624-66262124	Exonic
729487	696801	3746	-0.10782948	0.036680784	0.544687934	0.219331029	OVOL1-AS1	chr11-66264991-66265491	Intronic
729488	696803	3746	-0.124463326	0.014117348	0.800460735	0.219331029	OVOL1-AS1	chr11-66266262-66266762	Exonic
729489	696805	3746	-0.113030287	0.027603352	0.996484407	0.219331029	OVOL1-AS1	chr11-66267408-66267908	Promoter
729490	696806	3746	-0.140249209	0.005038608	0.997029816	0.219331029	OVOL1-AS1	chr11-66268200-66268700	Promoter
729491	696807	3746	-0.177029717	0.00028027	0.884577763	0.219331029	OVOL1-AS1	chr11-66269077-66269577	Intronic
729492	696813	3746	-0.1259351	0.012890965	0.40680157	0.219331029	OVOL1-AS1	chr11-66274289-66274789	Intronic
729493	696816	3746	-0.108359752	0.035654274	0.487261254	0.219331029	OVOL1-AS1	chr11-66276215-66276715	Promoter
729494	696817	3746	-0.120406777	0.018036268	0.595507738	0.219331029	OVOL1-AS1	chr11-66276753-66277253	Promoter
729495	696818	3746	-0.151407485	0.002256339	0.79916527	0.219331029	OVOL1-AS1	chr11-66277294-66277794	Promoter
729496	696820	3746	-0.175012879	0.000334424	0.755427344	0.219331029	OVOL1-AS1	chr11-66278668-66279168	Intronic
729497	696821	3746	-0.142704027	0.004245614	0.838974554	0.219331029	OVOL1-AS1	chr11-66279438-66279938	Intronic
729498	696822	3746	-0.122016522	0.016380963	0.796307735	0.219331029	OVOL1-AS1	chr11-66280295-66280795	Intronic
729499	696823	3746	-0.1342429	0.007565802	0.82127455	0.219331029	OVOL1-AS1	chr11-66281421-66281921	Intronic
729500	696824	3746	-0.157968876	0.001365995	0.994338439	0.219331029	OVOL1-AS1	chr11-66282355-66282855	Exonic
729501	696825	3746	-0.102160459	0.049295884	0.776631677	0.219331029	OVOL1-AS1	chr11-66283195-66283695	Exonic
729502	696829	3746	-0.117152044	0.021829617	0.77787645	0.219331029	OVOL1-AS1	chr11-66285998-66286498	Intronic
729503	696831	3746	-0.115921878	0.023434434	0.874736917	0.219331029	OVOL1-AS1	chr11-66287686-66288186	Exonic
729504	696832	3746	-0.113571693	0.026777741	0.952621628	0.219331029	OVOL1-AS1	chr11-66288361-66288861	Intronic
729505	696834	3746	-0.150527648	0.002409227	0.968163461	0.219331029	OVOL1-AS1	chr11-66289698-66290198	Promoter
729506	696197	3747	0.204965452	1.94E-05	0.900696923	0.929038587	CFL1	chr11-65366159-65366659	Distal
729507	696199	3747	0.145081443	0.003585761	0.321266102	0.929038587	CFL1	chr11-65375770-65376270	Exonic
729508	696201	3747	-0.117195496	0.021774834	0.683872579	0.929038587	CFL1	chr11-65378163-65378663	Exonic
729509	696206	3747	0.370865329	1.72E-16	0.992402751	0.929038587	CFL1	chr11-65382172-65382672	Exonic
729510	696207	3747	0.112644817	0.028204344	0.851296498	0.929038587	CFL1	chr11-65382909-65383409	Intronic
729511	696208	3747	0.12806594	0.011281526	0.465921743	0.929038587	CFL1	chr11-65383430-65383930	Promoter
729512	696211	3747	0.104626756	0.04342486	0.697412073	0.929038587	CFL1	chr11-65385645-65386145	Promoter
729513	696212	3747	0.391915987	1.78E-18	0.994828463	0.929038587	CFL1	chr11-65386299-65386799	Promoter
729514	696213	3747	0.18844872	9.90E-05	0.82656343	0.929038587	CFL1	chr11-65386818-65387318	Exonic
729515	696214	3747	0.156404382	0.001542835	0.30517041	0.929038587	CFL1	chr11-65387998-65388498	Intronic
729516	696215	3747	0.139655366	0.005249461	0.427194829	0.929038587	CFL1	chr11-65388651-65389151	Intronic
729517	696217	3747	0.119856494	0.018634915	0.73600944	0.929038587	CFL1	chr11-65390175-65390675	Intronic
729518	696218	3747	0.129244094	0.010469004	0.763420743	0.929038587	CFL1	chr11-65390986-65391486	Intronic
729519	696224	3747	0.13277789	0.008331739	0.797136645	0.929038587	CFL1	chr11-65398484-65398984	Intronic
729520	696226	3747	0.125074253	0.013596995	0.086589677	0.929038587	CFL1	chr11-65400483-65400983	Exonic
729521	696227	3747	-0.119300074	0.019257043	0.712652569	0.929038587	CFL1	chr11-65403569-65404069	Intronic
729522	696233	3747	0.112701488	0.028115112	0.715634018	0.929038587	CFL1	chr11-65412588-65413088	Exonic
729523	696234	3747	0.124355147	0.014211276	0.850761415	0.929038587	CFL1	chr11-65413113-65413613	Exonic
729524	696236	3747	0.225206067	2.14E-06	0.890607311	0.929038587	CFL1	chr11-65414671-65415171	Distal
729525	696238	3747	0.36178453	1.11E-15	0.988711612	0.929038587	CFL1	chr11-65416264-65416764	Distal
729526	696241	3747	0.186500067	0.000118833	0.989824962	0.929038587	CFL1	chr11-65418903-65419403	Distal
729527	696242	3747	0.256608414	4.42E-08	0.985224181	0.929038587	CFL1	chr11-65419842-65420342	Distal
729528	696243	3747	0.114218448	0.025819866	0.736852431	0.929038587	CFL1	chr11-65420500-65421000	Distal
729529	696244	3747	0.25763414	3.86E-08	0.979039741	0.929038587	CFL1	chr11-65421110-65421610	Promoter
729530	696245	3747	0.223382966	2.64E-06	0.992454382	0.929038587	CFL1	chr11-65422004-65422504	Promoter
729531	696246	3747	0.117219085	0.021745273	0.991833872	0.929038587	CFL1	chr11-65422592-65423092	Promoter
729532	696247	3747	0.10770195	0.036930832	0.925855242	0.929038587	CFL1	chr11-65423241-65423741	Exonic
729533	696248	3747	0.180299204	0.000209545	0.925148368	0.929038587	CFL1	chr11-65423786-65424286	Exonic
729534	696260	3747	0.191329483	7.53E-05	0.878480625	0.929038587	CFL1	chr11-65432894-65433394	Exonic
729535	696264	3747	0.139808622	0.005194269	0.754629412	0.929038587	CFL1	chr11-65435863-65436363	Exonic
729536	696268	3747	-0.124762175	0.013860519	0.442885922	0.929038587	CFL1	chr11-65440143-65440643	Exonic
729537	696269	3747	-0.216377946	5.76E-06	0.707842449	0.929038587	CFL1	chr11-65440721-65441221	Exonic
729538	696270	3747	-0.111794558	0.02956799	0.567721877	0.929038587	CFL1	chr11-65441705-65442205	Exonic
729539	696271	3747	0.128272026	0.011135812	0.226293447	0.929038587	CFL1	chr11-65442901-65443401	Promoter
729540	696283	3747	0.229271916	1.34E-06	0.98667454	0.929038587	CFL1	chr11-65454943-65455443	Distal
729541	696285	3747	0.138908507	0.005525534	0.511920162	0.929038587	CFL1	chr11-65456464-65456964	Distal
729542	696289	3747	0.241718329	2.99E-07	0.889702362	0.929038587	CFL1	chr11-65459093-65459593	Distal
729543	696294	3747	0.193467625	6.13E-05	0.775708892	0.929038587	CFL1	chr11-65468818-65469318	Distal
729544	696295	3747	0.162793849	0.000931355	0.035323031	0.929038587	CFL1	chr11-65469411-65469911	Distal
729545	696296	3747	0.139166683	0.005428604	0.749737621	0.929038587	CFL1	chr11-65470467-65470967	Distal
729546	696297	3747	0.288205548	4.91E-10	0.963544845	0.929038587	CFL1	chr11-65471317-65471817	Distal
729547	696298	3747	0.171608259	0.000448363	0.955237906	0.929038587	CFL1	chr11-65472118-65472618	Distal
729548	696300	3747	0.16941378	0.000539851	0.764889876	0.929038587	CFL1	chr11-65476226-65476726	Distal
729549	696301	3747	0.193957759	5.84E-05	0.910332184	0.929038587	CFL1	chr11-65476751-65477251	Distal
729550	696302	3747	0.327426195	7.62E-13	0.99601879	0.929038587	CFL1	chr11-65477412-65477912	Distal
729551	696303	3747	0.225555251	2.06E-06	0.864444536	0.929038587	CFL1	chr11-65478022-65478522	Distal
729552	696304	3747	0.173371918	0.000385513	0.957240245	0.929038587	CFL1	chr11-65478733-65479233	Distal
729553	696305	3747	0.280422816	1.58E-09	0.984995128	0.929038587	CFL1	chr11-65479427-65479927	Distal
729554	696307	3747	0.300954233	6.69E-11	0.985073044	0.929038587	CFL1	chr11-65481516-65482016	Distal
729555	696310	3747	0.171839761	0.000439601	0.706443721	0.929038587	CFL1	chr11-65483583-65484083	Distal
729556	696311	3747	0.16689522	0.000666164	0.673378368	0.929038587	CFL1	chr11-65484136-65484636	Distal
729557	696314	3747	0.119781554	0.018717655	0.874487212	0.929038587	CFL1	chr11-65486655-65487155	Distal
729558	696315	3747	0.38058464	2.18E-17	0.998077454	0.929038587	CFL1	chr11-65487445-65487945	Distal
729559	696316	3747	0.399145499	3.43E-19	0.983404897	0.929038587	CFL1	chr11-65487948-65488448	Distal
729560	696317	3747	0.233735668	7.91E-07	0.939251108	0.929038587	CFL1	chr11-65488675-65489175	Distal
729561	696318	3747	0.199164281	3.50E-05	0.903362015	0.929038587	CFL1	chr11-65489608-65490108	Distal
729562	696319	3747	0.120779705	0.017640585	0.935566541	0.929038587	CFL1	chr11-65490271-65490771	Distal
729563	696321	3747	0.310779919	1.34E-11	0.964673214	0.929038587	CFL1	chr11-65491963-65492463	Distal
729564	696322	3747	0.119611193	0.018907125	0.953929298	0.929038587	CFL1	chr11-65492529-65493029	Distal
729565	696324	3747	0.120655254	0.017771819	0.878468422	0.929038587	CFL1	chr11-65493784-65494284	Distal
729566	696327	3747	0.195959074	4.81E-05	0.741381868	0.929038587	CFL1	chr11-65495657-65496157	Promoter
729567	696328	3747	0.304472342	3.79E-11	0.939657584	0.929038587	CFL1	chr11-65496408-65496908	Promoter
729568	696329	3747	0.238773462	4.30E-07	0.983091357	0.929038587	CFL1	chr11-65496919-65497419	Promoter
729569	696330	3747	0.325063969	1.16E-12	0.997604327	0.929038587	CFL1	chr11-65497485-65497985	Promoter
729570	696331	3747	0.183442501	0.000157574	0.968823398	0.929038587	CFL1	chr11-65498141-65498641	Exonic
729571	696332	3747	0.19651429	4.55E-05	0.949505939	0.929038587	CFL1	chr11-65498789-65499289	Exonic
729572	696335	3747	0.133363439	0.00801826	0.957403586	0.929038587	CFL1	chr11-65500429-65500929	Exonic
729573	696336	3747	0.111850866	0.029476066	0.904978531	0.929038587	CFL1	chr11-65501431-65501931	Exonic
729574	696341	3747	0.148452733	0.002808336	0.920602035	0.929038587	CFL1	chr11-65505322-65505822	Exonic
729575	696342	3747	0.120465113	0.01797363	0.885137254	0.929038587	CFL1	chr11-65505918-65506418	Exonic
729576	696343	3747	0.13923213	0.005404233	0.966643636	0.929038587	CFL1	chr11-65506606-65507106	Distal
729577	696344	3747	0.115870555	0.023503749	0.965255235	0.929038587	CFL1	chr11-65507421-65507921	Distal
729578	696345	3747	0.119070838	0.01951893	0.948204841	0.929038587	CFL1	chr11-65507935-65508435	Distal
729579	696346	3747	0.127822313	0.011456031	0.87168694	0.929038587	CFL1	chr11-65508443-65508943	Distal
729580	696349	3747	0.199721587	3.31E-05	0.951030458	0.929038587	CFL1	chr11-65510688-65511188	Distal
729581	696350	3747	0.151955737	0.002165482	0.630691835	0.929038587	CFL1	chr11-65511644-65512144	Distal
729582	696351	3747	0.128384659	0.011056502	0.349575782	0.929038587	CFL1	chr11-65512215-65512715	Distal
729583	696352	3747	0.117390433	0.021530616	0.264438341	0.929038587	CFL1	chr11-65512950-65513450	Distal
729584	696354	3747	0.129557336	0.010261309	0.750034264	0.929038587	CFL1	chr11-65515204-65515704	Distal
729585	696355	3747	0.280454886	1.57E-09	0.941970647	0.929038587	CFL1	chr11-65516033-65516533	Distal
729586	696356	3747	0.1392734	0.005389067	0.521795741	0.929038587	CFL1	chr11-65516875-65517375	Distal
729587	696358	3747	0.106241013	0.039907925	0.260901156	0.929038587	CFL1	chr11-65518694-65519194	Distal
729588	696360	3747	0.111404995	0.030211192	0.446217522	0.929038587	CFL1	chr11-65520377-65520877	Distal
729589	696361	3747	0.121343913	0.017055776	0.538896826	0.929038587	CFL1	chr11-65521001-65521501	Distal
729590	696362	3747	0.199033633	3.54E-05	0.717153843	0.929038587	CFL1	chr11-65522011-65522511	Distal
729591	696365	3747	0.155636615	0.001636926	0.90891562	0.929038587	CFL1	chr11-65524051-65524551	Promoter
729592	696366	3747	0.355062993	4.27E-15	0.992001908	0.929038587	CFL1	chr11-65524799-65525299	Promoter
729593	696367	3747	0.215965376	6.03E-06	0.931315912	0.929038587	CFL1	chr11-65525375-65525875	Exonic
729594	696368	3747	0.135069496	0.007161886	0.749585545	0.929038587	CFL1	chr11-65525957-65526457	Exonic
729595	696375	3747	0.144410872	0.003761852	0.468408473	0.929038587	CFL1	chr11-65530579-65531079	Intronic
729596	696376	3747	0.178709886	0.000241539	0.242393833	0.929038587	CFL1	chr11-65532105-65532605	Intronic
729597	696377	3747	0.144171553	0.0038266	0.346172838	0.929038587	CFL1	chr11-65532721-65533221	Exonic
729598	696381	3747	0.123214516	0.015235664	0.654930186	0.929038587	CFL1	chr11-65535847-65536347	Exonic
729599	696383	3747	0.189802554	8.71E-05	0.667991859	0.929038587	CFL1	chr11-65537104-65537604	Intronic
729600	696384	3747	0.170961294	0.000473705	0.825635952	0.929038587	CFL1	chr11-65538033-65538533	Exonic
729601	696385	3747	0.241784083	2.97E-07	0.860642626	0.929038587	CFL1	chr11-65538901-65539401	Exonic
729602	696386	3747	0.268714965	8.47E-09	0.855861607	0.929038587	CFL1	chr11-65539433-65539933	Intronic
729603	696387	3747	0.404417539	1.00E-19	0.986200474	0.929038587	CFL1	chr11-65539977-65540477	Intronic
729604	696388	3747	0.370733903	1.77E-16	0.994374112	0.929038587	CFL1	chr11-65540489-65540989	Intronic
729605	696389	3747	0.244557883	2.10E-07	0.895093565	0.929038587	CFL1	chr11-65541062-65541562	Intronic
729606	696390	3747	0.201763981	2.69E-05	0.681919993	0.929038587	CFL1	chr11-65541572-65542072	Exonic
729607	696391	3747	0.134456341	0.007459757	0.292383788	0.929038587	CFL1	chr11-65542232-65542732	Exonic
729608	696393	3747	0.122588063	0.015826465	0.48612162	0.929038587	CFL1	chr11-65544093-65544593	Exonic
729609	696396	3747	0.126623371	0.01235102	0.385120356	0.929038587	CFL1	chr11-65547645-65548145	Intronic
729610	696398	3747	0.143781445	0.003934202	0.498839713	0.929038587	CFL1	chr11-65551090-65551590	Intronic
729611	696399	3747	0.223025112	2.75E-06	0.793117885	0.929038587	CFL1	chr11-65552047-65552547	Exonic
729612	696400	3747	0.146455883	0.003248182	0.124449192	0.929038587	CFL1	chr11-65553438-65553938	Intronic
729613	696401	3747	0.119066179	0.019524344	0.310310968	0.929038587	CFL1	chr11-65554001-65554501	Exonic
729614	696402	3747	0.112080304	0.029103319	0.588592955	0.929038587	CFL1	chr11-65554690-65555190	Intronic
729615	696403	3747	0.242239981	2.81E-07	0.648104584	0.929038587	CFL1	chr11-65555290-65555790	Intronic
729616	696404	3747	0.17996042	0.000216011	0.749587422	0.929038587	CFL1	chr11-65555928-65556428	Intronic
729617	696405	3747	0.270455559	6.63E-09	0.803821436	0.929038587	CFL1	chr11-65556850-65557350	Intronic
729618	696406	3747	0.171479397	0.000453312	0.890621392	0.929038587	CFL1	chr11-65557409-65557909	Exonic
729619	696407	3747	0.278119828	2.21E-09	0.991116673	0.929038587	CFL1	chr11-65558061-65558561	Intronic
729620	696408	3747	0.176624492	0.000290459	0.9751862	0.929038587	CFL1	chr11-65558806-65559306	Promoter
729621	696409	3747	0.157729127	0.001391799	0.861647081	0.929038587	CFL1	chr11-65559321-65559821	Promoter
729622	696410	3747	0.190228665	8.37E-05	0.884393769	0.929038587	CFL1	chr11-65559848-65560348	Promoter
729623	696411	3747	0.241246213	3.17E-07	0.978654856	0.929038587	CFL1	chr11-65560595-65561095	Promoter
729624	696418	3747	0.34287201	4.49E-14	0.965345354	0.929038587	CFL1	chr11-65569540-65570040	Promoter
729625	696419	3747	0.404493207	9.84E-20	0.997498249	0.929038587	CFL1	chr11-65570128-65570628	Promoter
729626	696420	3747	0.124145937	0.014394631	0.642525632	0.929038587	CFL1	chr11-65571354-65571854	Promoter
729627	696421	3747	0.33826361	1.06E-13	0.983149559	0.929038587	CFL1	chr11-65572282-65572782	Exonic
729628	696422	3747	0.231199767	1.07E-06	0.83616208	0.929038587	CFL1	chr11-65573392-65573892	Exonic
729629	696423	3747	0.181740802	0.00018399	0.974223049	0.929038587	CFL1	chr11-65574014-65574514	Promoter
729630	696424	3747	0.166077218	0.000712724	0.841297005	0.929038587	CFL1	chr11-65574842-65575342	Promoter
729631	696427	3747	-0.166194015	0.000705909	0.882796028	0.929038587	CFL1	chr11-65577420-65577920	Intronic
729632	696428	3747	0.123033282	0.015404696	0.194374299	0.929038587	CFL1	chr11-65578139-65578639	Intronic
729633	696431	3747	0.205152015	1.90E-05	0.93634382	0.929038587	CFL1	chr11-65584561-65585061	Promoter
729634	696435	3747	0.111077449	0.030760611	0.621435827	0.929038587	CFL1	chr11-65587231-65587731	Intronic
729635	696439	3747	0.131824767	0.008866207	0.371759224	0.929038587	CFL1	chr11-65589773-65590273	Intronic
729636	696440	3747	0.144939695	0.003622285	0.476565214	0.929038587	CFL1	chr11-65590331-65590831	Exonic
729637	696441	3747	0.149744687	0.002553444	0.779750182	0.929038587	CFL1	chr11-65592169-65592669	Exonic
729638	696443	3747	0.293917644	2.04E-10	0.979653679	0.929038587	CFL1	chr11-65593712-65594212	Intronic
729639	696445	3747	0.135073204	0.007160138	0.484975414	0.929038587	CFL1	chr11-65594982-65595482	Intronic
729640	696446	3747	0.106943076	0.038454497	0.644210677	0.929038587	CFL1	chr11-65595552-65596052	Exonic
729641	696447	3747	0.15884894	0.001274849	0.66799092	0.929038587	CFL1	chr11-65596238-65596738	Promoter
729642	696448	3747	0.104817995	0.042995461	0.457963077	0.929038587	CFL1	chr11-65597012-65597512	Promoter
729643	696449	3747	0.126195908	0.012684395	0.606417812	0.929038587	CFL1	chr11-65597636-65598136	Promoter
729644	696450	3747	0.169622306	0.000530477	0.430257948	0.929038587	CFL1	chr11-65598731-65599231	Intronic
729645	696451	3747	0.131336397	0.009151581	0.668750364	0.929038587	CFL1	chr11-65599289-65599789	Exonic
729646	696452	3747	0.118087649	0.020674929	0.380149711	0.929038587	CFL1	chr11-65599969-65600469	Intronic
729647	696453	3747	0.122481176	0.015928916	0.294530694	0.929038587	CFL1	chr11-65600642-65601142	Intronic
729648	696456	3747	0.138448649	0.005701866	0.354942577	0.929038587	CFL1	chr11-65602576-65603076	Intronic
729649	696457	3747	0.147114155	0.003096631	0.634524724	0.929038587	CFL1	chr11-65603344-65603844	Intronic
729650	696459	3747	0.141214229	0.004712419	0.621090369	0.929038587	CFL1	chr11-65605044-65605544	Intronic
729651	696460	3747	0.16167843	0.001018586	0.736056377	0.929038587	CFL1	chr11-65605555-65606055	Exonic
729652	696461	3747	0.173461122	0.000382549	0.853217167	0.929038587	CFL1	chr11-65606450-65606950	Exonic
729653	696462	3747	0.4414812	9.15E-24	0.996822354	0.929038587	CFL1	chr11-65606964-65607464	Exonic
729654	696463	3747	0.153848862	0.001877007	0.876731747	0.929038587	CFL1	chr11-65607512-65608012	Exonic
729655	696464	3747	0.183527807	0.00015635	0.766558962	0.929038587	CFL1	chr11-65608252-65608752	Exonic
729656	696465	3747	0.127433501	0.011740222	0.605637716	0.929038587	CFL1	chr11-65608830-65609330	Intronic
729657	696467	3747	0.195711763	4.92E-05	0.923184517	0.929038587	CFL1	chr11-65610282-65610782	Intronic
729658	696468	3747	0.193098878	6.35E-05	0.99159637	0.929038587	CFL1	chr11-65610845-65611345	Exonic
729659	696469	3747	0.27254833	4.93E-09	0.994848177	0.929038587	CFL1	chr11-65611386-65611886	Intronic
729660	696470	3747	0.1463819	0.003265556	0.945817617	0.929038587	CFL1	chr11-65611916-65612416	Intronic
729661	696471	3747	0.160249779	0.001141437	0.887733817	0.929038587	CFL1	chr11-65612857-65613357	Exonic
729662	696472	3747	0.2439219	2.27E-07	0.96235358	0.929038587	CFL1	chr11-65613498-65613998	Exonic
729663	696473	3747	0.330500256	4.40E-13	0.994362847	0.929038587	CFL1	chr11-65614095-65614595	Promoter
729664	696474	3747	0.273147207	4.53E-09	0.965942395	0.929038587	CFL1	chr11-65614604-65615104	Promoter
729665	696475	3747	0.412249973	1.55E-20	0.999879841	0.929038587	CFL1	chr11-65615216-65615716	Promoter
729666	696476	3747	0.307881338	2.17E-11	0.907825739	0.929038587	CFL1	chr11-65616104-65616604	Promoter
729667	696477	3747	0.235729298	6.23E-07	0.809297125	0.929038587	CFL1	chr11-65616680-65617180	Promoter
729668	696478	3747	0.159615492	0.00120021	0.705744358	0.929038587	CFL1	chr11-65617203-65617703	Intronic
729669	696479	3747	0.186418204	0.000119744	0.622444037	0.929038587	CFL1	chr11-65618214-65618714	Exonic
729670	696480	3747	0.140503667	0.004950572	0.562954938	0.929038587	CFL1	chr11-65618781-65619281	Exonic
729671	696481	3747	0.190243197	8.35E-05	0.566671423	0.929038587	CFL1	chr11-65619396-65619896	Exonic
729672	696486	3747	0.144497375	0.003738676	0.453825097	0.929038587	CFL1	chr11-65622078-65622578	Exonic
729673	696487	3747	0.167907633	0.000612422	0.295416868	0.929038587	CFL1	chr11-65623173-65623673	Intronic
729674	696490	3747	0.228958371	1.39E-06	0.981513329	0.929038587	CFL1	chr11-65625919-65626419	Exonic
729675	696492	3747	0.112293	0.028761392	0.239827309	0.929038587	CFL1	chr11-65633768-65634268	Intronic
729676	696494	3747	0.119389812	0.01915565	0.564057962	0.929038587	CFL1	chr11-65636040-65636540	Promoter
729677	696496	3747	0.212205859	9.06E-06	0.985567761	0.929038587	CFL1	chr11-65637820-65638320	Intronic
729678	696497	3747	0.24133033	3.14E-07	0.947265159	0.929038587	CFL1	chr11-65638436-65638936	Intronic
729679	696500	3747	-0.15149911	0.002240954	0.862732269	0.929038587	CFL1	chr11-65640094-65640594	Intronic
729680	696501	3747	-0.167695261	0.000623346	0.964937001	0.929038587	CFL1	chr11-65640598-65641098	Exonic
729681	696508	3747	0.242333876	2.77E-07	0.985592169	0.929038587	CFL1	chr11-65647099-65647599	Promoter
729682	696514	3747	0.213935	7.52E-06	0.592497188	0.929038587	CFL1	chr11-65651475-65651975	Distal
729683	696515	3747	0.142382247	0.004342801	0.984939742	0.929038587	CFL1	chr11-65652366-65652866	Distal
729684	696522	3747	0.116119546	0.023170342	0.019227339	0.929038587	CFL1	chr11-65661174-65661674	Exonic
729685	696523	3747	0.110492449	0.031762244	0.553401348	0.929038587	CFL1	chr11-65661841-65662341	Exonic
729686	696524	3747	0.34690891	2.09E-14	0.958323555	0.929038587	CFL1	chr11-65662453-65662953	Exonic
729687	696525	3747	0.379261715	2.90E-17	0.994784343	0.929038587	CFL1	chr11-65662997-65663497	Promoter
729688	696526	3747	0.228760151	1.42E-06	0.944213305	0.929038587	CFL1	chr11-65663622-65664122	Promoter
729689	696531	3747	0.106736408	0.038877844	0.407125437	0.929038587	CFL1	chr11-65693947-65694447	Distal
729690	696533	3747	0.196860509	4.40E-05	0.97635118	0.929038587	CFL1	chr11-65695806-65696306	Distal
729691	696534	3747	0.106480563	0.039407975	0.716792427	0.929038587	CFL1	chr11-65696704-65697204	Distal
729692	696536	3747	0.202839224	2.41E-05	0.921212218	0.929038587	CFL1	chr11-65698139-65698639	Distal
729693	696538	3747	0.156168216	0.001571247	0.87572072	0.929038587	CFL1	chr11-65699310-65699810	Distal
729694	696539	3747	0.201970868	2.64E-05	0.77535217	0.929038587	CFL1	chr11-65700374-65700874	Distal
729695	696540	3747	0.106244576	0.039900336	0.540483303	0.929038587	CFL1	chr11-65703357-65703857	Distal
729696	696541	3747	0.299703351	8.18E-11	0.955375901	0.929038587	CFL1	chr11-65706175-65706675	Distal
729697	696542	3747	0.103272958	0.046572845	0.064375257	0.929038587	CFL1	chr11-65708358-65708858	Distal
729698	696546	3747	0.219930174	3.89E-06	0.907012788	0.929038587	CFL1	chr11-65711254-65711754	Promoter
729699	696547	3747	0.385424976	7.57E-18	0.993504835	0.929038587	CFL1	chr11-65711982-65712482	Exonic
729700	696548	3747	0.315173184	6.41E-12	0.916939997	0.929038587	CFL1	chr11-65712574-65713074	Exonic
729701	696549	3747	0.154589936	0.001773957	0.655847338	0.929038587	CFL1	chr11-65713971-65714471	Intronic
729702	696552	3747	0.139420089	0.005335008	0.512826049	0.929038587	CFL1	chr11-65716891-65717391	Intronic
729703	696553	3747	0.15303149	0.001996877	0.677077955	0.929038587	CFL1	chr11-65717627-65718127	Exonic
729704	696554	3747	0.175923175	0.000308883	0.263769017	0.929038587	CFL1	chr11-65718535-65719035	Exonic
729705	696555	3747	0.179945598	0.000216298	0.653599048	0.929038587	CFL1	chr11-65719120-65719620	Exonic
729706	696556	3747	0.172491357	0.000415815	0.855968623	0.929038587	CFL1	chr11-65719719-65720219	Exonic
729707	696557	3747	0.376226613	5.55E-17	0.990815336	0.929038587	CFL1	chr11-65720547-65721047	Exonic
729708	696567	3747	0.247917094	1.37E-07	0.972738896	0.929038587	CFL1	chr11-65779880-65780380	Exonic
729709	696568	3747	0.244317076	2.16E-07	0.937260034	0.929038587	CFL1	chr11-65780699-65781199	Promoter
729710	696569	3747	0.120318093	0.01813167	0.840466217	0.929038587	CFL1	chr11-65781484-65781984	Promoter
729711	696572	3747	0.156771975	0.001499478	0.254028617	0.929038587	CFL1	chr11-65786268-65786768	Promoter
729712	696578	3747	0.128889533	0.010708012	0.475011593	0.929038587	CFL1	chr11-65798252-65798752	Distal
729713	696586	3747	0.120689516	0.017735254	0.133134445	0.929038587	CFL1	chr11-65810795-65811295	Distal
729714	696591	3747	0.349661695	1.23E-14	0.987887396	0.929038587	CFL1	chr11-65818066-65818566	Distal
729715	696594	3747	0.243252724	2.47E-07	0.908224705	0.929038587	CFL1	chr11-65833133-65833633	Promoter
729716	696595	3747	0.452402971	4.69E-25	0.993234477	0.929038587	CFL1	chr11-65833640-65834140	Exonic
729717	696596	3747	0.203923873	2.16E-05	0.699971087	0.929038587	CFL1	chr11-65834218-65834718	Intronic
729718	696599	3747	0.145552589	0.003466553	0.306412367	0.929038587	CFL1	chr11-65851101-65851601	Exonic
729719	696600	3747	0.105089201	0.042391863	0.428188958	0.929038587	CFL1	chr11-65852420-65852920	Exonic
729720	696601	3747	0.148250763	0.002850192	0.573875339	0.929038587	CFL1	chr11-65853053-65853553	Exonic
729721	696603	3747	0.127396386	0.011767709	0.371004474	0.929038587	CFL1	chr11-65855502-65856002	Promoter
729722	696604	3747	0.17145187	0.000454374	0.532803444	0.929038587	CFL1	chr11-65856433-65856933	Promoter
729723	696605	3747	0.243521097	2.39E-07	0.977379104	0.929038587	CFL1	chr11-65857044-65857544	Exonic
729724	696606	3747	0.372845763	1.14E-16	0.970906469	0.929038587	CFL1	chr11-65857569-65858069	Exonic
729725	696607	3747	0.394351865	1.03E-18	0.995648925	0.929038587	CFL1	chr11-65858124-65858624	Exonic
729726	696608	3747	0.21761912	5.03E-06	0.881718351	0.929038587	CFL1	chr11-65858665-65859165	Intronic
729727	696609	3747	0.286337355	6.52E-10	0.991831056	0.929038587	CFL1	chr11-65859300-65859800	Intronic
729728	696610	3747	0.325316827	1.11E-12	0.977718929	0.929038587	CFL1	chr11-65860123-65860623	Intronic
729729	696611	3747	0.185859813	0.000126125	0.845439679	0.929038587	CFL1	chr11-65860983-65861483	Intronic
729730	696612	3747	0.113167313	0.027392079	0.515572812	0.929038587	CFL1	chr11-65862018-65862518	Promoter
729731	696615	3747	0.135151652	0.007122742	0.525641772	0.929038587	CFL1	chr11-65864805-65865305	Exonic
729732	696616	3747	0.110068344	0.032506462	0.378883346	0.929038587	CFL1	chr11-65865506-65866006	Intronic
729733	696618	3747	0.191877446	7.15E-05	0.597826434	0.929038587	CFL1	chr11-65866897-65867397	Intronic
729734	696619	3747	0.228155029	1.53E-06	0.898545323	0.929038587	CFL1	chr11-65867992-65868492	Intronic
729735	696621	3747	0.180569392	0.000204505	0.497716038	0.929038587	CFL1	chr11-65869704-65870204	Exonic
729736	696623	3747	0.152309522	0.00210864	0.529701836	0.929038587	CFL1	chr11-65871365-65871865	Exonic
729737	696625	3747	0.182328745	0.000174432	0.808265447	0.929038587	CFL1	chr11-65872630-65873130	Exonic
729738	696626	3747	0.360844702	1.35E-15	0.993548018	0.929038587	CFL1	chr11-65873417-65873917	Promoter
729739	696628	3747	0.136623059	0.006453818	0.32904359	0.929038587	CFL1	chr11-65881099-65881599	Intronic
729740	696629	3747	0.1507078	0.002377138	0.146417662	0.929038587	CFL1	chr11-65882097-65882597	Intronic
729741	696632	3747	0.315369756	6.20E-12	0.969852261	0.929038587	CFL1	chr11-65884560-65885060	Exonic
729742	696634	3747	0.104261486	0.044255642	0.245200675	0.929038587	CFL1	chr11-65886028-65886528	Intronic
729743	696635	3747	0.233251174	8.38E-07	0.619516097	0.929038587	CFL1	chr11-65887249-65887749	Exonic
729744	696636	3747	0.392390722	1.60E-18	0.942665317	0.929038587	CFL1	chr11-65887796-65888296	Exonic
729745	696637	3747	0.43383278	6.88E-23	0.998179777	0.929038587	CFL1	chr11-65888362-65888862	Promoter
729746	696638	3747	0.271479063	5.74E-09	0.944707084	0.929038587	CFL1	chr11-65888891-65889391	Promoter
729747	696639	3747	0.271462373	5.75E-09	0.821077414	0.929038587	CFL1	chr11-65889581-65890081	Promoter
729748	696640	3747	0.435312375	4.67E-23	0.997057979	0.929038587	CFL1	chr11-65890349-65890849	Exonic
729749	696641	3747	0.15949436	0.001211681	0.86446425	0.929038587	CFL1	chr11-65891020-65891520	Exonic
729750	696642	3747	0.173983012	0.000365695	0.833539231	0.929038587	CFL1	chr11-65891700-65892200	Distal
729751	696643	3747	0.217551813	5.07E-06	0.88535692	0.929038587	CFL1	chr11-65892520-65893020	Exonic
729752	696644	3747	0.322502939	1.81E-12	0.945475915	0.929038587	CFL1	chr11-65893234-65893734	Intronic
729753	696652	3747	0.127531761	0.011667888	0.550096033	0.929038587	CFL1	chr11-65914502-65915002	Distal
729754	696653	3747	0.138942796	0.005512582	0.704362528	0.929038587	CFL1	chr11-65915066-65915566	Distal
729755	696654	3747	0.193356682	6.20E-05	0.863292698	0.929038587	CFL1	chr11-65915608-65916108	Distal
729756	696655	3747	0.124613569	0.013987906	0.214605155	0.929038587	CFL1	chr11-65916146-65916646	Distal
729757	696656	3747	0.175468162	0.000321417	0.253887805	0.929038587	CFL1	chr11-65916859-65917359	Exonic
729758	696658	3747	0.273844381	4.10E-09	0.880514882	0.929038587	CFL1	chr11-65918432-65918932	Promoter
729759	696659	3747	0.394027917	1.11E-18	0.999599157	0.929038587	CFL1	chr11-65919044-65919544	Promoter
729760	696660	3747	0.400060593	2.77E-19	0.944860099	0.929038587	CFL1	chr11-65919581-65920081	Promoter
729761	696662	3747	-0.166180237	0.00070671	0.75724569	0.929038587	CFL1	chr11-65927988-65928488	Distal
729762	696663	3747	0.183775377	0.000152849	0.054138262	0.929038587	CFL1	chr11-65931874-65932374	Distal
729763	696665	3747	0.16285065	0.000927103	0.455916617	0.929038587	CFL1	chr11-65933974-65934474	Distal
729764	696672	3747	0.142088349	0.004433391	0.746564669	0.929038587	CFL1	chr11-65958169-65958669	Intronic
729765	696674	3747	0.326286157	9.33E-13	0.982624801	0.929038587	CFL1	chr11-65961304-65961804	Promoter
729766	696675	3747	0.166083025	0.000712383	0.803190601	0.929038587	CFL1	chr11-65961845-65962345	Intronic
729767	696677	3747	0.180339216	0.000208793	0.129720236	0.929038587	CFL1	chr11-65968792-65969292	Intronic
729768	696687	3747	0.151441143	0.00225068	0.173951001	0.929038587	CFL1	chr11-65982217-65982717	Distal
729769	696689	3747	0.141427423	0.004643129	0.144942896	0.929038587	CFL1	chr11-65984160-65984660	Distal
729770	696691	3747	0.383811217	1.08E-17	0.982974952	0.929038587	CFL1	chr11-65988894-65989394	Distal
729771	696692	3747	0.114610774	0.025252321	0.094810252	0.929038587	CFL1	chr11-65992062-65992562	Distal
729772	696695	3747	0.265474346	1.33E-08	0.984196257	0.929038587	CFL1	chr11-66001979-66002479	Promoter
729773	696696	3747	0.294491171	1.86E-10	0.977929207	0.929038587	CFL1	chr11-66002524-66003024	Promoter
729774	696697	3747	0.177793944	0.000261988	0.567704041	0.929038587	CFL1	chr11-66003082-66003582	Promoter
729775	696698	3747	0.138199962	0.00579951	0.091228008	0.929038587	CFL1	chr11-66004221-66004721	Distal
729776	696699	3747	-0.12931478	0.010421789	0.274416243	0.929038587	CFL1	chr11-66013104-66013604	Exonic
729777	696703	3747	0.170856999	0.00047792	0.920143928	0.929038587	CFL1	chr11-66022339-66022839	Intronic
729778	696708	3747	0.325239984	1.12E-12	0.968720136	0.929038587	CFL1	chr11-66045084-66045584	Exonic
729779	696710	3747	0.130034864	0.009951998	0.684381378	0.929038587	CFL1	chr11-66047901-66048401	Intronic
729780	696711	3747	0.144542871	0.003726516	0.871538619	0.929038587	CFL1	chr11-66048878-66049378	Promoter
729781	696715	3747	0.392867006	1.44E-18	0.998374097	0.929038587	CFL1	chr11-66051980-66052480	Promoter
729782	696717	3747	0.122624084	0.015791778	0.108375092	0.929038587	CFL1	chr11-66054171-66054671	Intronic
729783	696723	3747	0.195278441	5.14E-05	0.892814296	0.929038587	CFL1	chr11-66068177-66068677	Promoter
729784	696726	3747	0.15869678	0.001290195	0.981302112	0.929038587	CFL1	chr11-66069974-66070474	Promoter
729785	696727	3747	0.259954104	2.83E-08	0.844611708	0.929038587	CFL1	chr11-66070559-66071059	Exonic
729786	696728	3747	0.234405656	7.30E-07	0.669231	0.929038587	CFL1	chr11-66071524-66072024	Intronic
729787	696729	3747	0.171416438	0.00045574	0.221895435	0.929038587	CFL1	chr11-66072555-66073055	Intronic
729788	696738	3747	0.104464564	0.043792417	0.001654066	0.929038587	CFL1	chr11-66088844-66089344	Intronic
729789	696746	3747	-0.136888531	0.006339238	0.118239406	0.929038587	CFL1	chr11-66113378-66113878	Intronic
729790	696747	3747	0.126201481	0.012680003	0.631398709	0.929038587	CFL1	chr11-66119566-66120066	Intronic
729791	696751	3747	0.208456872	1.35E-05	0.904696908	0.929038587	CFL1	chr11-66126656-66127156	Intronic
729792	696752	3747	0.244309948	2.17E-07	0.811083554	0.929038587	CFL1	chr11-66127402-66127902	Intronic
729793	696754	3747	0.168451423	0.00058523	0.794910885	0.929038587	CFL1	chr11-66133099-66133599	Intronic
729794	696756	3747	0.149950834	0.002514756	0.909875016	0.929038587	CFL1	chr11-66134462-66134962	Intronic
729795	696761	3747	0.142673987	0.004254649	0.630488128	0.929038587	CFL1	chr11-66180135-66180635	Intronic
729796	696764	3747	0.103301536	0.046504538	0.032894502	0.929038587	CFL1	chr11-66184700-66185200	Intronic
729797	696765	3747	0.172878528	0.000402238	0.087801595	0.929038587	CFL1	chr11-66187308-66187808	Intronic
729798	696766	3747	0.114801252	0.024980544	0.358710692	0.929038587	CFL1	chr11-66188461-66188961	Intronic
729799	696768	3747	0.113268206	0.027237508	0.726652047	0.929038587	CFL1	chr11-66192261-66192761	Intronic
729800	696769	3747	0.313013918	9.23E-12	0.957611049	0.929038587	CFL1	chr11-66222598-66223098	Intronic
729801	696771	3747	0.131527147	0.009039404	0.362368975	0.929038587	CFL1	chr11-66225011-66225511	Intronic
729802	696772	3747	0.176810468	0.000285739	0.206456864	0.929038587	CFL1	chr11-66225943-66226443	Intronic
729803	696773	3747	0.170392968	0.000497086	0.073619062	0.929038587	CFL1	chr11-66235150-66235650	Exonic
729804	696776	3747	0.127131562	0.011964961	0.755867615	0.929038587	CFL1	chr11-66240695-66241195	Intronic
729805	696777	3747	0.143169596	0.004108592	0.414624118	0.929038587	CFL1	chr11-66241228-66241728	Exonic
729806	696780	3747	0.123624016	0.014860796	0.484491962	0.929038587	CFL1	chr11-66243024-66243524	Exonic
729807	696781	3747	0.109586781	0.033368852	0.676827311	0.929038587	CFL1	chr11-66243780-66244280	Exonic
729808	696785	3747	0.156413798	0.00154171	0.779216975	0.929038587	CFL1	chr11-66251747-66252247	Distal
729809	696788	3747	0.202508791	2.50E-05	0.19540504	0.929038587	CFL1	chr11-66254113-66254613	Distal
729810	696790	3747	0.183330724	0.000159193	0.433750073	0.929038587	CFL1	chr11-66256091-66256591	Promoter
729811	696791	3747	0.195105111	5.23E-05	0.889282744	0.929038587	CFL1	chr11-66256805-66257305	Promoter
729812	696792	3747	0.371817	1.41E-16	0.976338038	0.929038587	CFL1	chr11-66257392-66257892	Exonic
729813	696793	3747	0.367893896	3.19E-16	0.982638882	0.929038587	CFL1	chr11-66258171-66258671	Exonic
729814	696797	3747	0.247993518	1.36E-07	0.306510935	0.929038587	CFL1	chr11-66261624-66262124	Exonic
729815	696798	3747	0.147947826	0.002914137	0.304610919	0.929038587	CFL1	chr11-66262646-66263146	Exonic
729816	696802	3747	0.176858798	0.000284527	0.739986895	0.929038587	CFL1	chr11-66265709-66266209	Exonic
729817	696803	3747	0.273393602	4.37E-09	0.800460735	0.929038587	CFL1	chr11-66266262-66266762	Exonic
729818	696804	3747	0.276013108	3.00E-09	0.934180956	0.929038587	CFL1	chr11-66266817-66267317	Promoter
729819	696805	3747	0.331682081	3.55E-13	0.996484407	0.929038587	CFL1	chr11-66267408-66267908	Promoter
729820	696806	3747	0.420710316	1.94E-21	0.997029816	0.929038587	CFL1	chr11-66268200-66268700	Promoter
729821	696807	3747	0.264638175	1.49E-08	0.884577763	0.929038587	CFL1	chr11-66269077-66269577	Intronic
729822	696808	3747	0.14869115	0.002759681	0.564786427	0.929038587	CFL1	chr11-66269739-66270239	Intronic
729823	696810	3747	0.133242694	0.008082036	0.45761762	0.929038587	CFL1	chr11-66271689-66272189	Intronic
729824	696811	3747	0.155681519	0.001631279	0.237506735	0.929038587	CFL1	chr11-66272214-66272714	Intronic
729825	696813	3747	0.234847059	6.92E-07	0.40680157	0.929038587	CFL1	chr11-66274289-66274789	Intronic
729826	696814	3747	0.121602865	0.016792878	0.615732023	0.929038587	CFL1	chr11-66274931-66275431	Intronic
729827	696815	3747	0.10387427	0.045152342	0.427072792	0.929038587	CFL1	chr11-66275684-66276184	Exonic
729828	696817	3747	0.160396832	0.001128243	0.595507738	0.929038587	CFL1	chr11-66276753-66277253	Promoter
729829	696818	3747	0.197669159	4.06E-05	0.79916527	0.929038587	CFL1	chr11-66277294-66277794	Promoter
729830	696819	3747	0.353817311	5.46E-15	0.943898826	0.929038587	CFL1	chr11-66277906-66278406	Promoter
729831	696820	3747	0.24594501	1.76E-07	0.755427344	0.929038587	CFL1	chr11-66278668-66279168	Intronic
729832	696821	3747	0.223578113	2.58E-06	0.838974554	0.929038587	CFL1	chr11-66279438-66279938	Intronic
729833	696822	3747	0.176520133	0.000293136	0.796307735	0.929038587	CFL1	chr11-66280295-66280795	Intronic
729834	696823	3747	0.193454752	6.14E-05	0.82127455	0.929038587	CFL1	chr11-66281421-66281921	Intronic
729835	696824	3747	0.383042368	1.28E-17	0.994338439	0.929038587	CFL1	chr11-66282355-66282855	Exonic
729836	696825	3747	0.200965082	2.92E-05	0.776631677	0.929038587	CFL1	chr11-66283195-66283695	Exonic
729837	696826	3747	0.234786876	6.97E-07	0.752183986	0.929038587	CFL1	chr11-66283723-66284223	Exonic
729838	696827	3747	0.140678359	0.004891027	0.761265388	0.929038587	CFL1	chr11-66284526-66285026	Exonic
729839	696828	3747	0.127487965	0.011700006	0.824685943	0.929038587	CFL1	chr11-66285294-66285794	Exonic
729840	696830	3747	0.194289516	5.66E-05	0.788508656	0.929038587	CFL1	chr11-66286667-66287167	Intronic
729841	696831	3747	0.200655689	3.01E-05	0.874736917	0.929038587	CFL1	chr11-66287686-66288186	Exonic
729842	696832	3747	0.340843772	6.58E-14	0.952621628	0.929038587	CFL1	chr11-66288361-66288861	Intronic
729843	696833	3747	0.416415654	5.61E-21	0.999567239	0.929038587	CFL1	chr11-66288905-66289405	Promoter
729844	696834	3747	0.288755287	4.52E-10	0.968163461	0.929038587	CFL1	chr11-66289698-66290198	Promoter
729845	696835	3747	0.114574449	0.025304245	0.855676674	0.929038587	CFL1	chr11-66290624-66291124	Promoter
729846	696836	3747	0.304986754	3.49E-11	0.983725008	0.929038587	CFL1	chr11-66291527-66292027	Promoter
729847	696837	3747	0.29372499	2.10E-10	0.97355748	0.929038587	CFL1	chr11-66292133-66292633	Intronic
729848	696838	3747	0.248818833	1.22E-07	0.909276098	0.929038587	CFL1	chr11-66292754-66293254	Intronic
729849	696839	3747	0.156810187	0.00149502	0.888743905	0.929038587	CFL1	chr11-66293312-66293812	Intronic
729850	696840	3747	0.148795463	0.002738572	0.831789414	0.929038587	CFL1	chr11-66293832-66294332	Intronic
729851	696842	3747	0.124717017	0.013899051	0.890997828	0.929038587	CFL1	chr11-66295934-66296434	Exonic
729852	696843	3747	0.154353685	0.001806182	0.857528815	0.929038587	CFL1	chr11-66296673-66297173	Distal
729853	696844	3747	0.151148443	0.002300415	0.804137792	0.929038587	CFL1	chr11-66297210-66297710	Distal
729854	696846	3747	0.120410858	0.018031863	0.290464058	0.929038587	CFL1	chr11-66298385-66298885	Distal
729855	696847	3747	0.213885432	7.56E-06	0.728949152	0.929038587	CFL1	chr11-66299012-66299512	Distal
729856	696848	3747	0.181855031	0.000182097	0.194277609	0.929038587	CFL1	chr11-66299595-66300095	Distal
729857	696850	3747	0.109725586	0.033119111	0.760474967	0.929038587	CFL1	chr11-66300885-66301385	Distal
729858	696853	3747	0.263275895	1.80E-08	0.966338545	0.929038587	CFL1	chr11-66311473-66311973	Distal
729859	696854	3747	0.335335463	1.83E-13	0.991733427	0.929038587	CFL1	chr11-66312022-66312522	Distal
729860	696855	3747	0.374366247	8.24E-17	0.995916467	0.929038587	CFL1	chr11-66312651-66313151	Distal
729861	696856	3747	0.172165877	0.000427546	0.777569481	0.929038587	CFL1	chr11-66313209-66313709	Distal
729862	696857	3747	0.129664046	0.010191644	0.365099779	0.929038587	CFL1	chr11-66314589-66315089	Exonic
729863	696861	3747	0.154237639	0.001822225	0.635756355	0.929038587	CFL1	chr11-66317666-66318166	Promoter
729864	696867	3747	0.34075777	6.68E-14	0.957237429	0.929038587	CFL1	chr11-66328245-66328745	Distal
729865	696868	3747	0.167853062	0.000615213	0.271287411	0.929038587	CFL1	chr11-66333737-66334237	Exonic
729866	696870	3747	0.116402925	0.02279528	0.439938268	0.929038587	CFL1	chr11-66335021-66335521	Exonic
729867	696871	3747	0.141471463	0.004628894	0.853935306	0.929038587	CFL1	chr11-66335584-66336084	Exonic
729868	696872	3747	0.235413449	6.47E-07	0.930897232	0.929038587	CFL1	chr11-66336187-66336687	Exonic
729869	696873	3747	0.196651723	4.49E-05	0.975825484	0.929038587	CFL1	chr11-66336758-66337258	Promoter
729870	696874	3747	0.168160912	0.000599619	0.784736786	0.929038587	CFL1	chr11-66337403-66337903	Promoter
729871	696875	3747	0.105990213	0.040437885	0.71215879	0.929038587	CFL1	chr11-66337920-66338420	Promoter
729872	696876	3747	0.190365643	8.26E-05	0.24159684	0.929038587	CFL1	chr11-66338562-66339062	Promoter
729873	696878	3747	0.116202598	0.023059923	0.057394762	0.929038587	CFL1	chr11-66339843-66340343	Intronic
729874	696879	3747	0.117422869	0.02149032	0.217967734	0.929038587	CFL1	chr11-66341668-66342168	Intronic
729875	696881	3747	0.14517449	0.003561902	0.679227677	0.929038587	CFL1	chr11-66344298-66344798	Intronic
729876	696882	3747	0.345320659	2.82E-14	0.98993855	0.929038587	CFL1	chr11-66344914-66345414	Promoter
729877	696884	3747	0.162340069	0.000965948	0.651255006	0.929038587	CFL1	chr11-66346148-66346648	Promoter
729878	696885	3747	0.229123716	1.36E-06	0.861295053	0.929038587	CFL1	chr11-66346912-66347412	Exonic
729879	696886	3747	0.464599862	1.49E-26	0.981535859	0.929038587	CFL1	chr11-66347557-66348057	Promoter
729880	696887	3747	0.454938163	2.31E-25	0.954648375	0.929038587	CFL1	chr11-66348095-66348595	Promoter
729881	696888	3747	0.112667279	0.028169199	0.725642898	0.929038587	CFL1	chr11-66348885-66349385	Promoter
729882	696174	3748	-0.529347413	1.26E-35	0.989232615	0.889003083	SNX32	chr11-65333561-65334061	Promoter
729883	696175	3748	-0.36984642	2.13E-16	0.828531036	0.889003083	SNX32	chr11-65334269-65334769	Intronic
729884	696176	3748	-0.320226957	2.70E-12	0.649575594	0.889003083	SNX32	chr11-65334945-65335445	Intronic
729885	696177	3748	-0.170939813	0.00047457	0.362705045	0.889003083	SNX32	chr11-65335630-65336130	Intronic
729886	696178	3748	-0.113730278	0.026539715	0.638743436	0.889003083	SNX32	chr11-65338353-65338853	Intronic
729887	696179	3748	-0.61678444	1.62E-51	0.979847999	0.889003083	SNX32	chr11-65340175-65340675	Exonic
729888	696182	3748	-0.114944505	0.024777693	0.287135275	0.889003083	SNX32	chr11-65349450-65349950	Intronic
729889	696183	3748	-0.143192126	0.004101977	0.395454981	0.889003083	SNX32	chr11-65351925-65352425	Exonic
729890	696187	3748	-0.631213745	1.21E-54	0.998075576	0.889003083	SNX32	chr11-65354446-65354946	Promoter
729891	696188	3748	-0.103201069	0.046744155	0.858426253	0.889003083	SNX32	chr11-65355196-65355696	Intronic
729892	696189	3748	0.25490079	5.55E-08	0.864721465	0.889003083	SNX32	chr11-65355737-65356237	Exonic
729893	696195	3748	-0.139474709	0.005315151	0.668062265	0.889003083	SNX32	chr11-65362402-65362902	Distal
729894	696196	3748	-0.116609439	0.022526002	0.259519326	0.889003083	SNX32	chr11-65362945-65363445	Distal
729895	696197	3748	-0.223332592	2.65E-06	0.900696923	0.889003083	SNX32	chr11-65366159-65366659	Distal
729896	696199	3748	-0.121915538	0.016480626	0.321266102	0.889003083	SNX32	chr11-65375770-65376270	Exonic
729897	696200	3748	-0.135422238	0.006995546	0.137518376	0.889003083	SNX32	chr11-65376690-65377190	Exonic
729898	696202	3748	-0.160361223	0.00113143	0.614985722	0.889003083	SNX32	chr11-65378705-65379205	Exonic
729899	696206	3748	-0.551838324	2.88E-39	0.992402751	0.889003083	SNX32	chr11-65382172-65382672	Exonic
729900	696207	3748	-0.236079886	5.97E-07	0.851296498	0.889003083	SNX32	chr11-65382909-65383409	Intronic
729901	696208	3748	-0.12713322	0.011963724	0.465921743	0.889003083	SNX32	chr11-65383430-65383930	Promoter
729902	696209	3748	-0.195014089	5.27E-05	0.311536967	0.889003083	SNX32	chr11-65384112-65384612	Promoter
729903	696210	3748	-0.347980997	1.70E-14	0.691066168	0.889003083	SNX32	chr11-65385138-65385638	Promoter
729904	696211	3748	-0.303597387	4.37E-11	0.697412073	0.889003083	SNX32	chr11-65385645-65386145	Promoter
729905	696212	3748	-0.660590546	1.49E-61	0.994828463	0.889003083	SNX32	chr11-65386299-65386799	Promoter
729906	696213	3748	-0.23609914	5.95E-07	0.82656343	0.889003083	SNX32	chr11-65386818-65387318	Exonic
729907	696215	3748	0.158684837	0.001291408	0.427194829	0.889003083	SNX32	chr11-65388651-65389151	Intronic
729908	696217	3748	0.245764004	1.80E-07	0.73600944	0.889003083	SNX32	chr11-65390175-65390675	Intronic
729909	696224	3748	0.35682588	3.01E-15	0.797136645	0.889003083	SNX32	chr11-65398484-65398984	Intronic
729910	696228	3748	0.177974588	0.000257832	0.648373064	0.889003083	SNX32	chr11-65404247-65404747	Intronic
729911	696233	3748	-0.1766117	0.000290786	0.715634018	0.889003083	SNX32	chr11-65412588-65413088	Exonic
729912	696234	3748	-0.332421958	3.11E-13	0.850761415	0.889003083	SNX32	chr11-65413113-65413613	Exonic
729913	696235	3748	-0.224696067	2.27E-06	0.777864246	0.889003083	SNX32	chr11-65414165-65414665	Distal
729914	696236	3748	-0.330489201	4.40E-13	0.890607311	0.889003083	SNX32	chr11-65414671-65415171	Distal
729915	696237	3748	-0.249987522	1.05E-07	0.836590147	0.889003083	SNX32	chr11-65415293-65415793	Distal
729916	696238	3748	-0.591104652	2.44E-46	0.988711612	0.889003083	SNX32	chr11-65416264-65416764	Distal
729917	696239	3748	-0.194393129	5.60E-05	0.884436012	0.889003083	SNX32	chr11-65417231-65417731	Distal
729918	696240	3748	-0.463413863	2.09E-26	0.917068605	0.889003083	SNX32	chr11-65418245-65418745	Distal
729919	696241	3748	-0.692883323	4.07E-70	0.989824962	0.889003083	SNX32	chr11-65418903-65419403	Distal
729920	696242	3748	-0.648307042	1.44E-58	0.985224181	0.889003083	SNX32	chr11-65419842-65420342	Distal
729921	696243	3748	-0.297092246	1.24E-10	0.736852431	0.889003083	SNX32	chr11-65420500-65421000	Distal
729922	696244	3748	-0.497109231	7.30E-31	0.979039741	0.889003083	SNX32	chr11-65421110-65421610	Promoter
729923	696245	3748	-0.673482273	7.72E-65	0.992454382	0.889003083	SNX32	chr11-65422004-65422504	Promoter
729924	696246	3748	-0.697231251	2.34E-71	0.991833872	0.889003083	SNX32	chr11-65422592-65423092	Promoter
729925	696247	3748	-0.509139692	1.40E-32	0.925855242	0.889003083	SNX32	chr11-65423241-65423741	Exonic
729926	696248	3748	-0.458899341	7.59E-26	0.925148368	0.889003083	SNX32	chr11-65423786-65424286	Exonic
729927	696249	3748	-0.408803357	3.54E-20	0.874521945	0.889003083	SNX32	chr11-65424690-65425190	Exonic
729928	696250	3748	-0.104125329	0.044568586	0.871419399	0.889003083	SNX32	chr11-65425198-65425698	Exonic
729929	696251	3748	-0.309906256	1.55E-11	0.858181241	0.889003083	SNX32	chr11-65426120-65426620	Exonic
729930	696252	3748	-0.235817491	6.16E-07	0.930780828	0.889003083	SNX32	chr11-65426797-65427297	Exonic
729931	696253	3748	-0.480595154	1.29E-28	0.945751905	0.889003083	SNX32	chr11-65427308-65427808	Exonic
729932	696254	3748	-0.47204081	1.69E-27	0.942657807	0.889003083	SNX32	chr11-65428205-65428705	Exonic
729933	696255	3748	-0.492211925	3.49E-30	0.882718112	0.889003083	SNX32	chr11-65429205-65429705	Exonic
729934	696256	3748	-0.491516436	4.35E-30	0.927601304	0.889003083	SNX32	chr11-65429981-65430481	Exonic
729935	696257	3748	-0.339331952	8.72E-14	0.757276668	0.889003083	SNX32	chr11-65430515-65431015	Exonic
729936	696258	3748	-0.12683953	0.012185652	0.309560912	0.889003083	SNX32	chr11-65431339-65431839	Exonic
729937	696259	3748	-0.238909764	4.23E-07	0.354646873	0.889003083	SNX32	chr11-65431894-65432394	Exonic
729938	696260	3748	-0.384860139	8.57E-18	0.878480625	0.889003083	SNX32	chr11-65432894-65433394	Exonic
729939	696261	3748	-0.32688749	8.38E-13	0.647671823	0.889003083	SNX32	chr11-65434099-65434599	Exonic
729940	696262	3748	-0.245531987	1.86E-07	0.398296557	0.889003083	SNX32	chr11-65434765-65435265	Exonic
729941	696263	3748	-0.195773226	4.89E-05	0.489196943	0.889003083	SNX32	chr11-65435318-65435818	Exonic
729942	696264	3748	-0.33574218	1.69E-13	0.754629412	0.889003083	SNX32	chr11-65435863-65436363	Exonic
729943	696265	3748	-0.275466369	3.25E-09	0.408037895	0.889003083	SNX32	chr11-65436639-65437139	Exonic
729944	696266	3748	-0.255824881	4.91E-08	0.696298723	0.889003083	SNX32	chr11-65437781-65438281	Exonic
729945	696267	3748	-0.116344476	0.022872353	0.152881848	0.889003083	SNX32	chr11-65439455-65439955	Exonic
729946	696268	3748	-0.137520884	0.00607419	0.442885922	0.889003083	SNX32	chr11-65440143-65440643	Exonic
729947	696269	3748	-0.219412065	4.12E-06	0.707842449	0.889003083	SNX32	chr11-65440721-65441221	Exonic
729948	696270	3748	-0.230727156	1.13E-06	0.567721877	0.889003083	SNX32	chr11-65441705-65442205	Exonic
729949	696271	3748	-0.138918771	0.005521665	0.226293447	0.889003083	SNX32	chr11-65442901-65443401	Promoter
729950	696273	3748	-0.156161037	0.00157211	0.486209862	0.889003083	SNX32	chr11-65444163-65444663	Promoter
729951	696274	3748	-0.169564839	0.000533048	0.69027293	0.889003083	SNX32	chr11-65445008-65445508	Exonic
729952	696275	3748	-0.194343124	5.63E-05	0.607392228	0.889003083	SNX32	chr11-65445587-65446087	Distal
729953	696276	3748	-0.213190539	8.15E-06	0.585027608	0.889003083	SNX32	chr11-65446107-65446607	Distal
729954	696278	3748	-0.103590857	0.045817035	0.225591267	0.889003083	SNX32	chr11-65447675-65448175	Distal
729955	696279	3748	-0.127717753	0.011531786	0.431169468	0.889003083	SNX32	chr11-65448352-65448852	Distal
729956	696281	3748	0.357163652	2.82E-15	0.551789526	0.889003083	SNX32	chr11-65453012-65453512	Distal
729957	696283	3748	-0.655877422	2.16E-60	0.98667454	0.889003083	SNX32	chr11-65454943-65455443	Distal
729958	696285	3748	0.190961644	7.80E-05	0.511920162	0.889003083	SNX32	chr11-65456464-65456964	Distal
729959	696288	3748	-0.117148105	0.021834565	0.067952807	0.889003083	SNX32	chr11-65458393-65458893	Distal
729960	696289	3748	-0.492720399	2.97E-30	0.889702362	0.889003083	SNX32	chr11-65459093-65459593	Distal
729961	696290	3748	-0.10412481	0.044569805	0.136235114	0.889003083	SNX32	chr11-65459956-65460456	Distal
729962	696295	3748	0.210660597	1.07E-05	0.035323031	0.889003083	SNX32	chr11-65469411-65469911	Distal
729963	696296	3748	0.298904116	9.29E-11	0.749737621	0.889003083	SNX32	chr11-65470467-65470967	Distal
729964	696297	3748	-0.547666476	1.43E-38	0.963544845	0.889003083	SNX32	chr11-65471317-65471817	Distal
729965	696298	3748	0.5461517	2.55E-38	0.955237906	0.889003083	SNX32	chr11-65472118-65472618	Distal
729966	696299	3748	-0.219340724	4.16E-06	0.444562517	0.889003083	SNX32	chr11-65475536-65476036	Distal
729967	696300	3748	-0.272548197	4.93E-09	0.764889876	0.889003083	SNX32	chr11-65476226-65476726	Distal
729968	696301	3748	-0.293527788	2.16E-10	0.910332184	0.889003083	SNX32	chr11-65476751-65477251	Distal
729969	696302	3748	-0.712383044	7.35E-76	0.99601879	0.889003083	SNX32	chr11-65477412-65477912	Distal
729970	696303	3748	-0.33944758	8.54E-14	0.864444536	0.889003083	SNX32	chr11-65478022-65478522	Distal
729971	696304	3748	-0.545051526	3.87E-38	0.957240245	0.889003083	SNX32	chr11-65478733-65479233	Distal
729972	696305	3748	-0.616958499	1.49E-51	0.984995128	0.889003083	SNX32	chr11-65479427-65479927	Distal
729973	696306	3748	-0.142506847	0.004304919	0.319395187	0.889003083	SNX32	chr11-65480252-65480752	Distal
729974	696307	3748	-0.552631381	2.12E-39	0.985073044	0.889003083	SNX32	chr11-65481516-65482016	Distal
729975	696309	3748	-0.168210586	0.000597123	0.632881923	0.889003083	SNX32	chr11-65482979-65483479	Distal
729976	696310	3748	-0.105943077	0.040537815	0.706443721	0.889003083	SNX32	chr11-65483583-65484083	Distal
729977	696311	3748	-0.195069057	5.24E-05	0.673378368	0.889003083	SNX32	chr11-65484136-65484636	Distal
729978	696312	3748	-0.275151444	3.40E-09	0.745318018	0.889003083	SNX32	chr11-65485125-65485625	Distal
729979	696313	3748	-0.344784247	3.13E-14	0.840649272	0.889003083	SNX32	chr11-65485804-65486304	Distal
729980	696314	3748	-0.376183332	5.60E-17	0.874487212	0.889003083	SNX32	chr11-65486655-65487155	Distal
729981	696315	3748	-0.641111179	6.94E-57	0.998077454	0.889003083	SNX32	chr11-65487445-65487945	Distal
729982	696316	3748	-0.584235252	4.96E-45	0.983404897	0.889003083	SNX32	chr11-65487948-65488448	Distal
729983	696317	3748	-0.486317598	2.22E-29	0.939251108	0.889003083	SNX32	chr11-65488675-65489175	Distal
729984	696318	3748	-0.34323495	4.19E-14	0.903362015	0.889003083	SNX32	chr11-65489608-65490108	Distal
729985	696319	3748	-0.554302153	1.10E-39	0.935566541	0.889003083	SNX32	chr11-65490271-65490771	Distal
729986	696320	3748	-0.270537441	6.56E-09	0.739710905	0.889003083	SNX32	chr11-65491065-65491565	Distal
729987	696322	3748	-0.479851554	1.62E-28	0.953929298	0.889003083	SNX32	chr11-65492529-65493029	Distal
729988	696323	3748	-0.410429539	2.40E-20	0.899121712	0.889003083	SNX32	chr11-65493090-65493590	Distal
729989	696324	3748	-0.396119082	6.87E-19	0.878468422	0.889003083	SNX32	chr11-65493784-65494284	Distal
729990	696325	3748	-0.316493953	5.12E-12	0.632771151	0.889003083	SNX32	chr11-65494418-65494918	Distal
729991	696326	3748	-0.157340279	0.001434668	0.41623594	0.889003083	SNX32	chr11-65495078-65495578	Distal
729992	696327	3748	-0.230704306	1.13E-06	0.741381868	0.889003083	SNX32	chr11-65495657-65496157	Promoter
729993	696328	3748	-0.186754399	0.000116052	0.939657584	0.889003083	SNX32	chr11-65496408-65496908	Promoter
729994	696329	3748	-0.663013173	3.71E-62	0.983091357	0.889003083	SNX32	chr11-65496919-65497419	Promoter
729995	696330	3748	-0.724923442	8.16E-80	0.997604327	0.889003083	SNX32	chr11-65497485-65497985	Promoter
729996	696331	3748	-0.61556357	2.93E-51	0.968823398	0.889003083	SNX32	chr11-65498141-65498641	Exonic
729997	696332	3748	-0.342398222	4.91E-14	0.949505939	0.889003083	SNX32	chr11-65498789-65499289	Exonic
729998	696333	3748	-0.179146147	0.000232334	0.62725979	0.889003083	SNX32	chr11-65499308-65499808	Exonic
729999	696334	3748	-0.251588796	8.55E-08	0.546926836	0.889003083	SNX32	chr11-65499862-65500362	Exonic
730000	696335	3748	-0.577373587	9.34E-44	0.957403586	0.889003083	SNX32	chr11-65500429-65500929	Exonic
730001	696336	3748	-0.476126053	4.98E-28	0.904978531	0.889003083	SNX32	chr11-65501431-65501931	Exonic
730002	696337	3748	-0.37886497	3.16E-17	0.823682427	0.889003083	SNX32	chr11-65501933-65502433	Exonic
730003	696338	3748	-0.413965382	1.02E-20	0.91935069	0.889003083	SNX32	chr11-65502860-65503360	Exonic
730004	696339	3748	-0.467673293	6.09E-27	0.938401546	0.889003083	SNX32	chr11-65503965-65504465	Exonic
730005	696340	3748	-0.394797218	9.28E-19	0.882655217	0.889003083	SNX32	chr11-65504577-65505077	Exonic
730006	696341	3748	-0.451004183	6.90E-25	0.920602035	0.889003083	SNX32	chr11-65505322-65505822	Exonic
730007	696342	3748	-0.375024131	7.17E-17	0.885137254	0.889003083	SNX32	chr11-65505918-65506418	Exonic
730008	696343	3748	-0.232319095	9.36E-07	0.966643636	0.889003083	SNX32	chr11-65506606-65507106	Distal
730009	696344	3748	0.364369127	6.59E-16	0.965255235	0.889003083	SNX32	chr11-65507421-65507921	Distal
730010	696345	3748	0.259313094	3.08E-08	0.948204841	0.889003083	SNX32	chr11-65507935-65508435	Distal
730011	696346	3748	0.141953791	0.004475343	0.87168694	0.889003083	SNX32	chr11-65508443-65508943	Distal
730012	696349	3748	-0.266715666	1.12E-08	0.951030458	0.889003083	SNX32	chr11-65510688-65511188	Distal
730013	696350	3748	-0.247589675	1.43E-07	0.630691835	0.889003083	SNX32	chr11-65511644-65512144	Distal
730014	696351	3748	-0.159834827	0.001179577	0.349575782	0.889003083	SNX32	chr11-65512215-65512715	Distal
730015	696352	3748	-0.146799281	0.003168295	0.264438341	0.889003083	SNX32	chr11-65512950-65513450	Distal
730016	696353	3748	-0.233581899	8.05E-07	0.375389344	0.889003083	SNX32	chr11-65514190-65514690	Distal
730017	696354	3748	-0.325726908	1.03E-12	0.750034264	0.889003083	SNX32	chr11-65515204-65515704	Distal
730018	696355	3748	-0.518424301	5.92E-34	0.941970647	0.889003083	SNX32	chr11-65516033-65516533	Distal
730019	696356	3748	-0.285556002	7.34E-10	0.521795741	0.889003083	SNX32	chr11-65516875-65517375	Distal
730020	696357	3748	-0.309201395	1.74E-11	0.657365286	0.889003083	SNX32	chr11-65517754-65518254	Distal
730021	696358	3748	-0.320241546	2.69E-12	0.260901156	0.889003083	SNX32	chr11-65518694-65519194	Distal
730022	696359	3748	-0.161141108	0.001063266	0.4650872	0.889003083	SNX32	chr11-65519338-65519838	Distal
730023	696360	3748	0.168958886	0.000560901	0.446217522	0.889003083	SNX32	chr11-65520377-65520877	Distal
730024	696362	3748	0.187116597	0.00011219	0.717153843	0.889003083	SNX32	chr11-65522011-65522511	Distal
730025	696363	3748	0.114689749	0.025139405	0.863467305	0.889003083	SNX32	chr11-65522922-65523422	Promoter
730026	696364	3748	-0.194650938	5.46E-05	0.774340204	0.889003083	SNX32	chr11-65523539-65524039	Promoter
730027	696365	3748	-0.303620948	4.35E-11	0.90891562	0.889003083	SNX32	chr11-65524051-65524551	Promoter
730028	696366	3748	-0.578295668	6.32E-44	0.992001908	0.889003083	SNX32	chr11-65524799-65525299	Promoter
730029	696367	3748	-0.466507431	8.55E-27	0.931315912	0.889003083	SNX32	chr11-65525375-65525875	Exonic
730030	696368	3748	-0.288904076	4.42E-10	0.749585545	0.889003083	SNX32	chr11-65525957-65526457	Exonic
730031	696369	3748	-0.248372402	1.29E-07	0.486343163	0.889003083	SNX32	chr11-65526736-65527236	Exonic
730032	696370	3748	-0.256290279	4.61E-08	0.56555338	0.889003083	SNX32	chr11-65527295-65527795	Intronic
730033	696371	3748	-0.190859568	7.88E-05	0.264746248	0.889003083	SNX32	chr11-65528107-65528607	Intronic
730034	696375	3748	-0.138572572	0.005653843	0.468408473	0.889003083	SNX32	chr11-65530579-65531079	Intronic
730035	696378	3748	-0.107188535	0.037956452	0.303411205	0.889003083	SNX32	chr11-65533684-65534184	Intronic
730036	696380	3748	0.123343605	0.015116758	0.682152801	0.889003083	SNX32	chr11-65535155-65535655	Exonic
730037	696383	3748	0.147089523	0.0031022	0.667991859	0.889003083	SNX32	chr11-65537104-65537604	Intronic
730038	696385	3748	0.36045256	1.46E-15	0.860642626	0.889003083	SNX32	chr11-65538901-65539401	Exonic
730039	696387	3748	-0.498261522	5.03E-31	0.986200474	0.889003083	SNX32	chr11-65539977-65540477	Intronic
730040	696388	3748	-0.6280107	6.20E-54	0.994374112	0.889003083	SNX32	chr11-65540489-65540989	Intronic
730041	696389	3748	-0.444813027	3.74E-24	0.895093565	0.889003083	SNX32	chr11-65541062-65541562	Intronic
730042	696393	3748	0.168233695	0.000595977	0.48612162	0.889003083	SNX32	chr11-65544093-65544593	Exonic
730043	696394	3748	0.152163566	0.00213191	0.125803799	0.889003083	SNX32	chr11-65545859-65546359	Intronic
730044	696399	3748	-0.152318087	0.00210728	0.793117885	0.889003083	SNX32	chr11-65552047-65552547	Exonic
730045	696403	3748	0.153549791	0.00192004	0.648104584	0.889003083	SNX32	chr11-65555290-65555790	Intronic
730046	696406	3748	-0.410488045	2.37E-20	0.890621392	0.889003083	SNX32	chr11-65557409-65557909	Exonic
730047	696407	3748	-0.608071771	1.05E-49	0.991116673	0.889003083	SNX32	chr11-65558061-65558561	Intronic
730048	696408	3748	-0.596770869	1.93E-47	0.9751862	0.889003083	SNX32	chr11-65558806-65559306	Promoter
730049	696409	3748	-0.370955031	1.69E-16	0.861647081	0.889003083	SNX32	chr11-65559321-65559821	Promoter
730050	696410	3748	-0.214389468	7.16E-06	0.884393769	0.889003083	SNX32	chr11-65559848-65560348	Promoter
730051	696411	3748	-0.633485618	3.77E-55	0.978654856	0.889003083	SNX32	chr11-65560595-65561095	Promoter
730052	696412	3748	-0.152273018	0.002114458	0.440177648	0.889003083	SNX32	chr11-65561340-65561840	Distal
730053	696413	3748	-0.121092141	0.017314315	0.271363449	0.889003083	SNX32	chr11-65562814-65563314	Distal
730054	696416	3748	-0.175745535	0.000313717	0.429722864	0.889003083	SNX32	chr11-65567493-65567993	Distal
730055	696417	3748	-0.191384834	7.49E-05	0.125861062	0.889003083	SNX32	chr11-65568393-65568893	Promoter
730056	696418	3748	-0.453441018	3.51E-25	0.965345354	0.889003083	SNX32	chr11-65569540-65570040	Promoter
730057	696419	3748	-0.654383632	5.00E-60	0.997498249	0.889003083	SNX32	chr11-65570128-65570628	Promoter
730058	696420	3748	-0.178483483	0.000246456	0.642525632	0.889003083	SNX32	chr11-65571354-65571854	Promoter
730059	696421	3748	-0.576534554	1.33E-43	0.983149559	0.889003083	SNX32	chr11-65572282-65572782	Exonic
730060	696422	3748	-0.15845323	0.001315123	0.83616208	0.889003083	SNX32	chr11-65573392-65573892	Exonic
730061	696423	3748	-0.424503129	7.51E-22	0.974223049	0.889003083	SNX32	chr11-65574014-65574514	Promoter
730062	696424	3748	0.261339096	2.34E-08	0.841297005	0.889003083	SNX32	chr11-65574842-65575342	Promoter
730063	696425	3748	-0.161547759	0.001029334	0.827281569	0.889003083	SNX32	chr11-65575770-65576270	Promoter
730064	696430	3748	0.32162739	2.11E-12	0.528810969	0.889003083	SNX32	chr11-65583938-65584438	Promoter
730065	696431	3748	0.607961499	1.10E-49	0.93634382	0.889003083	SNX32	chr11-65584561-65585061	Promoter
730066	696432	3748	0.370640228	1.80E-16	0.738732734	0.889003083	SNX32	chr11-65585251-65585751	Exonic
730067	696433	3748	0.20148397	2.77E-05	0.402410129	0.889003083	SNX32	chr11-65586109-65586609	Intronic
730068	696434	3748	0.159419982	0.001218811	0.376406941	0.889003083	SNX32	chr11-65586655-65587155	Intronic
730069	696435	3748	0.264684572	1.48E-08	0.621435827	0.889003083	SNX32	chr11-65587231-65587731	Intronic
730070	696437	3748	0.33290068	2.85E-13	0.844666155	0.889003083	SNX32	chr11-65588630-65589130	Intronic
730071	696439	3748	0.112596423	0.028280264	0.371759224	0.889003083	SNX32	chr11-65589773-65590273	Intronic
730072	696441	3748	-0.2447055	2.06E-07	0.779750182	0.889003083	SNX32	chr11-65592169-65592669	Exonic
730073	696442	3748	-0.130174867	0.00986267	0.495356037	0.889003083	SNX32	chr11-65592934-65593434	Exonic
730074	696443	3748	-0.558777179	1.90E-40	0.979653679	0.889003083	SNX32	chr11-65593712-65594212	Intronic
730075	696444	3748	-0.175287477	0.000326529	0.51319122	0.889003083	SNX32	chr11-65594437-65594937	Intronic
730076	696445	3748	-0.114827884	0.024942816	0.484975414	0.889003083	SNX32	chr11-65594982-65595482	Intronic
730077	696446	3748	-0.17241712	0.000418455	0.644210677	0.889003083	SNX32	chr11-65595552-65596052	Exonic
730078	696447	3748	-0.143025325	0.00415079	0.66799092	0.889003083	SNX32	chr11-65596238-65596738	Promoter
730079	696448	3748	-0.224027098	2.45E-06	0.457963077	0.889003083	SNX32	chr11-65597012-65597512	Promoter
730080	696449	3748	-0.18366547	0.000154397	0.606417812	0.889003083	SNX32	chr11-65597636-65598136	Promoter
730081	696450	3748	-0.150135623	0.002480517	0.430257948	0.889003083	SNX32	chr11-65598731-65599231	Intronic
730082	696451	3748	-0.219839861	3.93E-06	0.668750364	0.889003083	SNX32	chr11-65599289-65599789	Exonic
730083	696452	3748	-0.195364197	5.10E-05	0.380149711	0.889003083	SNX32	chr11-65599969-65600469	Intronic
730084	696453	3748	-0.176348721	0.000297581	0.294530694	0.889003083	SNX32	chr11-65600642-65601142	Intronic
730085	696454	3748	-0.203956484	2.15E-05	0.197935891	0.889003083	SNX32	chr11-65601443-65601943	Intronic
730086	696455	3748	-0.131566729	0.009016304	0.226048435	0.889003083	SNX32	chr11-65602025-65602525	Intronic
730087	696456	3748	-0.182389029	0.000173481	0.354942577	0.889003083	SNX32	chr11-65602576-65603076	Intronic
730088	696457	3748	-0.171626913	0.00044765	0.634524724	0.889003083	SNX32	chr11-65603344-65603844	Intronic
730089	696459	3748	-0.236236151	5.86E-07	0.621090369	0.889003083	SNX32	chr11-65605044-65605544	Intronic
730090	696460	3748	-0.252535269	7.56E-08	0.736056377	0.889003083	SNX32	chr11-65605555-65606055	Exonic
730091	696461	3748	-0.334250768	2.23E-13	0.853217167	0.889003083	SNX32	chr11-65606450-65606950	Exonic
730092	696462	3748	-0.644109302	1.40E-57	0.996822354	0.889003083	SNX32	chr11-65606964-65607464	Exonic
730093	696463	3748	-0.206816336	1.60E-05	0.876731747	0.889003083	SNX32	chr11-65607512-65608012	Exonic
730094	696464	3748	-0.315313132	6.26E-12	0.766558962	0.889003083	SNX32	chr11-65608252-65608752	Exonic
730095	696465	3748	-0.221182785	3.38E-06	0.605637716	0.889003083	SNX32	chr11-65608830-65609330	Intronic
730096	696466	3748	-0.370192361	1.98E-16	0.793705539	0.889003083	SNX32	chr11-65609444-65609944	Intronic
730097	696467	3748	-0.500198107	2.69E-31	0.923184517	0.889003083	SNX32	chr11-65610282-65610782	Intronic
730098	696468	3748	-0.739894117	7.83E-85	0.99159637	0.889003083	SNX32	chr11-65610845-65611345	Exonic
730099	696469	3748	-0.710147661	3.54E-75	0.994848177	0.889003083	SNX32	chr11-65611386-65611886	Intronic
730100	696470	3748	-0.611773422	1.81E-50	0.945817617	0.889003083	SNX32	chr11-65611916-65612416	Intronic
730101	696471	3748	-0.405280644	8.17E-20	0.887733817	0.889003083	SNX32	chr11-65612857-65613357	Exonic
730102	696472	3748	-0.554640138	9.68E-40	0.96235358	0.889003083	SNX32	chr11-65613498-65613998	Exonic
730103	696473	3748	-0.703259706	4.11E-73	0.994362847	0.889003083	SNX32	chr11-65614095-65614595	Promoter
730104	696474	3748	-0.590414178	3.32E-46	0.965942395	0.889003083	SNX32	chr11-65614604-65615104	Promoter
730105	696475	3748	-0.71556592	7.62E-77	0.999879841	0.889003083	SNX32	chr11-65615216-65615716	Promoter
730106	696476	3748	-0.432953827	8.64E-23	0.907825739	0.889003083	SNX32	chr11-65616104-65616604	Promoter
730107	696477	3748	-0.348444817	1.55E-14	0.809297125	0.889003083	SNX32	chr11-65616680-65617180	Promoter
730108	696478	3748	-0.265628168	1.30E-08	0.705744358	0.889003083	SNX32	chr11-65617203-65617703	Intronic
730109	696479	3748	-0.193108208	6.35E-05	0.622444037	0.889003083	SNX32	chr11-65618214-65618714	Exonic
730110	696480	3748	-0.240780928	3.36E-07	0.562954938	0.889003083	SNX32	chr11-65618781-65619281	Exonic
730111	696481	3748	-0.137202501	0.006206289	0.566671423	0.889003083	SNX32	chr11-65619396-65619896	Exonic
730112	696482	3748	-0.180490288	0.000205969	0.388924144	0.889003083	SNX32	chr11-65619924-65620424	Intronic
730113	696484	3748	-0.106016414	0.040382423	0.093009742	0.889003083	SNX32	chr11-65621018-65621518	Intronic
730114	696486	3748	-0.172736588	0.000407161	0.453825097	0.889003083	SNX32	chr11-65622078-65622578	Exonic
730115	696487	3748	-0.130850153	0.009443553	0.295416868	0.889003083	SNX32	chr11-65623173-65623673	Intronic
730116	696489	3748	-0.176559052	0.000292137	0.562218964	0.889003083	SNX32	chr11-65624848-65625348	Intronic
730117	696490	3748	-0.681077563	7.42E-67	0.981513329	0.889003083	SNX32	chr11-65625919-65626419	Exonic
730118	696493	3748	-0.118432959	0.020262808	0.313266132	0.889003083	SNX32	chr11-65635239-65635739	Promoter
730119	696495	3748	-0.186417513	0.000119752	0.628060538	0.889003083	SNX32	chr11-65637014-65637514	Exonic
730120	696496	3748	-0.694377221	1.53E-70	0.985567761	0.889003083	SNX32	chr11-65637820-65638320	Intronic
730121	696497	3748	-0.609238634	6.04E-50	0.947265159	0.889003083	SNX32	chr11-65638436-65638936	Intronic
730122	696498	3748	-0.319193988	3.22E-12	0.713686126	0.889003083	SNX32	chr11-65638977-65639477	Exonic
730123	696500	3748	-0.204806997	1.97E-05	0.862732269	0.889003083	SNX32	chr11-65640094-65640594	Intronic
730124	696501	3748	-0.225951312	1.97E-06	0.964937001	0.889003083	SNX32	chr11-65640598-65641098	Exonic
730125	696505	3748	-0.17037934	0.000497661	0.591549997	0.889003083	SNX32	chr11-65644605-65645105	Intronic
730126	696506	3748	-0.199911588	3.25E-05	0.267652597	0.889003083	SNX32	chr11-65645837-65646337	Intronic
730127	696507	3748	-0.250348419	1.00E-07	0.689018769	0.889003083	SNX32	chr11-65646491-65646991	Exonic
730128	696508	3748	-0.672139983	1.73E-64	0.985592169	0.889003083	SNX32	chr11-65647099-65647599	Promoter
730129	696509	3748	-0.238996206	4.19E-07	0.384753308	0.889003083	SNX32	chr11-65647710-65648210	Promoter
730130	696512	3748	-0.120916148	0.017497565	0.557610673	0.889003083	SNX32	chr11-65650315-65650815	Intronic
730131	696513	3748	-0.139631075	0.005258203	0.566277151	0.889003083	SNX32	chr11-65650820-65651320	Distal
730132	696514	3748	-0.180077922	0.000213751	0.592497188	0.889003083	SNX32	chr11-65651475-65651975	Distal
730133	696515	3748	-0.703933358	2.59E-73	0.984939742	0.889003083	SNX32	chr11-65652366-65652866	Distal
730134	696516	3748	-0.163354414	0.000890133	0.948001134	0.889003083	SNX32	chr11-65653285-65653785	Distal
730135	696523	3748	-0.152798025	0.002032405	0.553401348	0.889003083	SNX32	chr11-65661841-65662341	Exonic
730136	696524	3748	-0.472064165	1.67E-27	0.958323555	0.889003083	SNX32	chr11-65662453-65662953	Exonic
730137	696525	3748	-0.647864586	1.83E-58	0.994784343	0.889003083	SNX32	chr11-65662997-65663497	Promoter
730138	696526	3748	-0.379716209	2.63E-17	0.944213305	0.889003083	SNX32	chr11-65663622-65664122	Promoter
730139	696527	3748	-0.235825225	6.15E-07	0.376339352	0.889003083	SNX32	chr11-65664230-65664730	Promoter
730140	696528	3748	-0.105636693	0.041195082	0.043449731	0.889003083	SNX32	chr11-65664816-65665316	Promoter
730141	696530	3748	-0.102046361	0.049580791	0.103333102	0.889003083	SNX32	chr11-65693333-65693833	Distal
730142	696531	3748	-0.211760009	9.50E-06	0.407125437	0.889003083	SNX32	chr11-65693947-65694447	Distal
730143	696532	3748	-0.399592188	3.09E-19	0.773148939	0.889003083	SNX32	chr11-65695022-65695522	Distal
730144	696533	3748	-0.642794911	2.83E-57	0.97635118	0.889003083	SNX32	chr11-65695806-65696306	Distal
730145	696534	3748	-0.321791174	2.05E-12	0.716792427	0.889003083	SNX32	chr11-65696704-65697204	Distal
730146	696535	3748	-0.318809042	3.44E-12	0.673838352	0.889003083	SNX32	chr11-65697621-65698121	Distal
730147	696536	3748	-0.546303216	2.41E-38	0.921212218	0.889003083	SNX32	chr11-65698139-65698639	Distal
730148	696537	3748	-0.343773443	3.79E-14	0.500943437	0.889003083	SNX32	chr11-65698679-65699179	Distal
730149	696538	3748	-0.552003833	2.70E-39	0.87572072	0.889003083	SNX32	chr11-65699310-65699810	Distal
730150	696539	3748	-0.436849228	3.12E-23	0.77535217	0.889003083	SNX32	chr11-65700374-65700874	Distal
730151	696540	3748	-0.314932641	6.68E-12	0.540483303	0.889003083	SNX32	chr11-65703357-65703857	Distal
730152	696541	3748	-0.461735628	3.38E-26	0.955375901	0.889003083	SNX32	chr11-65706175-65706675	Distal
730153	696544	3748	-0.222658723	2.86E-06	0.081811474	0.889003083	SNX32	chr11-65709984-65710484	Promoter
730154	696546	3748	-0.317051688	4.65E-12	0.907012788	0.889003083	SNX32	chr11-65711254-65711754	Promoter
730155	696547	3748	-0.5617483	5.81E-41	0.993504835	0.889003083	SNX32	chr11-65711982-65712482	Exonic
730156	696548	3748	-0.118268614	0.020458383	0.916939997	0.889003083	SNX32	chr11-65712574-65713074	Exonic
730157	696549	3748	-0.126167753	0.012706707	0.655847338	0.889003083	SNX32	chr11-65713971-65714471	Intronic
730158	696554	3748	0.149154618	0.002667096	0.263769017	0.889003083	SNX32	chr11-65718535-65719035	Exonic
730159	696556	3748	0.330965411	4.04E-13	0.855968623	0.889003083	SNX32	chr11-65719719-65720219	Exonic
730160	696557	3748	-0.582488691	1.05E-44	0.990815336	0.889003083	SNX32	chr11-65720547-65721047	Exonic
730161	696558	3748	0.179544883	0.000224201	0.021201516	0.889003083	SNX32	chr11-65738733-65739233	Distal
730162	696559	3748	0.152787584	0.002034	0.104968393	0.889003083	SNX32	chr11-65743663-65744163	Distal
730163	696563	3748	0.133449161	0.007972958	0.07367257	0.889003083	SNX32	chr11-65774681-65775181	Distal
730164	696564	3748	0.309319084	1.71E-11	0.677696587	0.889003083	SNX32	chr11-65777695-65778195	Exonic
730165	696567	3748	-0.386094144	6.53E-18	0.972738896	0.889003083	SNX32	chr11-65779880-65780380	Exonic
730166	696568	3748	-0.20187786	2.66E-05	0.937260034	0.889003083	SNX32	chr11-65780699-65781199	Promoter
730167	696569	3748	-0.146841968	0.00315849	0.840466217	0.889003083	SNX32	chr11-65781484-65781984	Promoter
730168	696571	3748	0.221624713	3.22E-06	0.119287982	0.889003083	SNX32	chr11-65784585-65785085	Distal
730169	696574	3748	0.10208056	0.049495162	0.442946002	0.889003083	SNX32	chr11-65791535-65792035	Promoter
730170	696575	3748	0.181253257	0.000192288	0.10387194	0.889003083	SNX32	chr11-65795288-65795788	Exonic
730171	696576	3748	0.229672595	1.28E-06	0.265623973	0.889003083	SNX32	chr11-65795984-65796484	Exonic
730172	696578	3748	0.369336068	2.37E-16	0.475011593	0.889003083	SNX32	chr11-65798252-65798752	Distal
730173	696579	3748	0.40683876	5.65E-20	0.694455031	0.889003083	SNX32	chr11-65798959-65799459	Distal
730174	696582	3748	0.127039818	0.012033916	0.241977031	0.889003083	SNX32	chr11-65806881-65807381	Distal
730175	696585	3748	0.11733227	0.021603506	0.23199068	0.889003083	SNX32	chr11-65809997-65810497	Distal
730176	696587	3748	0.206033243	1.74E-05	0.062224596	0.889003083	SNX32	chr11-65811692-65812192	Distal
730177	696588	3748	-0.181106912	0.000194841	0.678815569	0.889003083	SNX32	chr11-65814136-65814636	Distal
730178	696591	3748	-0.576165832	1.55E-43	0.987887396	0.889003083	SNX32	chr11-65818066-65818566	Distal
730179	696595	3748	-0.591628578	1.94E-46	0.993234477	0.889003083	SNX32	chr11-65833640-65834140	Exonic
730180	696597	3748	0.561055039	7.66E-41	0.861036898	0.889003083	SNX32	chr11-65848477-65848977	Intronic
730181	696600	3748	0.266848384	1.10E-08	0.428188958	0.889003083	SNX32	chr11-65852420-65852920	Exonic
730182	696601	3748	0.274076463	3.96E-09	0.573875339	0.889003083	SNX32	chr11-65853053-65853553	Exonic
730183	696602	3748	0.19186283	7.16E-05	0.1704861	0.889003083	SNX32	chr11-65854033-65854533	Intronic
730184	696604	3748	-0.129474806	0.010315562	0.532803444	0.889003083	SNX32	chr11-65856433-65856933	Promoter
730185	696605	3748	-0.534952825	1.66E-36	0.977379104	0.889003083	SNX32	chr11-65857044-65857544	Exonic
730186	696606	3748	-0.369442088	2.32E-16	0.970906469	0.889003083	SNX32	chr11-65857569-65858069	Exonic
730187	696607	3748	-0.607987267	1.09E-49	0.995648925	0.889003083	SNX32	chr11-65858124-65858624	Exonic
730188	696608	3748	-0.292581155	2.51E-10	0.881718351	0.889003083	SNX32	chr11-65858665-65859165	Intronic
730189	696609	3748	-0.451802027	5.53E-25	0.991831056	0.889003083	SNX32	chr11-65859300-65859800	Intronic
730190	696610	3748	-0.358478018	2.17E-15	0.977718929	0.889003083	SNX32	chr11-65860123-65860623	Intronic
730191	696611	3748	0.125693995	0.013085613	0.845439679	0.889003083	SNX32	chr11-65860983-65861483	Intronic
730192	696612	3748	-0.126705792	0.012287665	0.515572812	0.889003083	SNX32	chr11-65862018-65862518	Promoter
730193	696619	3748	0.281217671	1.40E-09	0.898545323	0.889003083	SNX32	chr11-65867992-65868492	Intronic
730194	696621	3748	0.10278516	0.047749816	0.497716038	0.889003083	SNX32	chr11-65869704-65870204	Exonic
730195	696623	3748	0.129946099	0.010008808	0.529701836	0.889003083	SNX32	chr11-65871365-65871865	Exonic
730196	696626	3748	-0.641179396	6.69E-57	0.993548018	0.889003083	SNX32	chr11-65873417-65873917	Promoter
730197	696629	3748	0.112394376	0.028599381	0.146417662	0.889003083	SNX32	chr11-65882097-65882597	Intronic
730198	696630	3748	0.209639564	1.19E-05	0.264626089	0.889003083	SNX32	chr11-65882608-65883108	Exonic
730199	696631	3748	0.122472535	0.015937205	0.112727105	0.889003083	SNX32	chr11-65883338-65883838	Exonic
730200	696632	3748	-0.458910656	7.57E-26	0.969852261	0.889003083	SNX32	chr11-65884560-65885060	Exonic
730201	696633	3748	-0.105118295	0.04232771	0.489351835	0.889003083	SNX32	chr11-65885287-65885787	Exonic
730202	696634	3748	-0.105420715	0.041663891	0.245200675	0.889003083	SNX32	chr11-65886028-65886528	Intronic
730203	696636	3748	-0.235181686	6.65E-07	0.942665317	0.889003083	SNX32	chr11-65887796-65888296	Exonic
730204	696637	3748	-0.682964568	2.29E-67	0.998179777	0.889003083	SNX32	chr11-65888362-65888862	Promoter
730205	696638	3748	-0.283961442	9.32E-10	0.944707084	0.889003083	SNX32	chr11-65888891-65889391	Promoter
730206	696639	3748	-0.107739654	0.036856427	0.821077414	0.889003083	SNX32	chr11-65889581-65890081	Promoter
730207	696640	3748	-0.648102169	1.61E-58	0.997057979	0.889003083	SNX32	chr11-65890349-65890849	Exonic
730208	696642	3748	0.312363801	1.03E-11	0.833539231	0.889003083	SNX32	chr11-65891700-65892200	Distal
730209	696645	3748	-0.105338118	0.041844894	0.807221564	0.889003083	SNX32	chr11-65893776-65894276	Exonic
730210	696649	3748	0.188261165	0.000100779	0.886842011	0.889003083	SNX32	chr11-65900369-65900869	Promoter
730211	696652	3748	0.392435208	1.59E-18	0.550096033	0.889003083	SNX32	chr11-65914502-65915002	Distal
730212	696653	3748	0.292230003	2.65E-10	0.704362528	0.889003083	SNX32	chr11-65915066-65915566	Distal
730213	696654	3748	0.279625606	1.77E-09	0.863292698	0.889003083	SNX32	chr11-65915608-65916108	Distal
730214	696658	3748	-0.338157675	1.08E-13	0.880514882	0.889003083	SNX32	chr11-65918432-65918932	Promoter
730215	696659	3748	-0.706992941	3.18E-74	0.999599157	0.889003083	SNX32	chr11-65919044-65919544	Promoter
730216	696660	3748	-0.42498624	6.65E-22	0.944860099	0.889003083	SNX32	chr11-65919581-65920081	Promoter
730217	696662	3748	-0.152952038	0.002008907	0.75724569	0.889003083	SNX32	chr11-65927988-65928488	Distal
730218	696665	3748	0.405936901	7.00E-20	0.455916617	0.889003083	SNX32	chr11-65933974-65934474	Distal
730219	696667	3748	0.42569975	5.55E-22	0.911764706	0.889003083	SNX32	chr11-65941327-65941827	Distal
730220	696668	3748	0.136318292	0.006587701	0.014290488	0.889003083	SNX32	chr11-65943893-65944393	Promoter
730221	696670	3748	0.193816918	5.93E-05	0.036082474	0.889003083	SNX32	chr11-65945224-65945724	Promoter
730222	696672	3748	0.442643574	6.70E-24	0.746564669	0.889003083	SNX32	chr11-65958169-65958669	Intronic
730223	696673	3748	0.128660427	0.010865107	0.044469206	0.889003083	SNX32	chr11-65958697-65959197	Exonic
730224	696674	3748	-0.444456362	4.12E-24	0.982624801	0.889003083	SNX32	chr11-65961304-65961804	Promoter
730225	696675	3748	-0.194284301	5.66E-05	0.803190601	0.889003083	SNX32	chr11-65961845-65962345	Intronic
730226	696677	3748	0.22988988	1.25E-06	0.129720236	0.889003083	SNX32	chr11-65968792-65969292	Intronic
730227	696678	3748	0.457767695	1.05E-25	0.597414326	0.889003083	SNX32	chr11-65970177-65970677	Intronic
730228	696679	3748	0.293191486	2.28E-10	0.067640206	0.889003083	SNX32	chr11-65972051-65972551	Intronic
730229	696683	3748	0.107592568	0.037148029	0.334086518	0.889003083	SNX32	chr11-65979442-65979942	Exonic
730230	696684	3748	0.141407494	0.004649574	0.113201171	0.889003083	SNX32	chr11-65980200-65980700	Distal
730231	696685	3748	0.1086667	0.03507077	0.317128122	0.889003083	SNX32	chr11-65981143-65981643	Distal
730232	696686	3748	0.169402121	0.00054038	0.478700854	0.889003083	SNX32	chr11-65981677-65982177	Distal
730233	696687	3748	0.156082751	0.001581667	0.173951001	0.889003083	SNX32	chr11-65982217-65982717	Distal
730234	696688	3748	0.266465088	1.16E-08	0.177353007	0.889003083	SNX32	chr11-65983118-65983618	Distal
730235	696689	3748	0.217281315	5.22E-06	0.144942896	0.889003083	SNX32	chr11-65984160-65984660	Distal
730236	696690	3748	0.583282141	7.49E-45	0.810028406	0.889003083	SNX32	chr11-65985321-65985821	Distal
730237	696691	3748	-0.344263256	3.45E-14	0.982974952	0.889003083	SNX32	chr11-65988894-65989394	Distal
730238	696695	3748	-0.413146711	1.25E-20	0.984196257	0.889003083	SNX32	chr11-66001979-66002479	Promoter
730239	696696	3748	-0.518387989	6.00E-34	0.977929207	0.889003083	SNX32	chr11-66002524-66003024	Promoter
730240	696697	3748	-0.114370262	0.025598991	0.567704041	0.889003083	SNX32	chr11-66003082-66003582	Promoter
730241	696699	3748	-0.191844279	7.17E-05	0.274416243	0.889003083	SNX32	chr11-66013104-66013604	Exonic
730242	696703	3748	-0.260726312	2.55E-08	0.920143928	0.889003083	SNX32	chr11-66022339-66022839	Intronic
730243	696704	3748	0.172694678	0.00040863	0.063873029	0.889003083	SNX32	chr11-66031155-66031655	Distal
730244	696708	3748	-0.364762122	6.08E-16	0.968720136	0.889003083	SNX32	chr11-66045084-66045584	Exonic
730245	696709	3748	0.115968546	0.023371813	0.289401401	0.889003083	SNX32	chr11-66047284-66047784	Intronic
730246	696710	3748	0.314015959	7.80E-12	0.684381378	0.889003083	SNX32	chr11-66047901-66048401	Intronic
730247	696711	3748	0.38083205	2.06E-17	0.871538619	0.889003083	SNX32	chr11-66048878-66049378	Promoter
730248	696713	3748	-0.17776413	0.000262679	0.489737659	0.889003083	SNX32	chr11-66050524-66051024	Promoter
730249	696714	3748	-0.164667822	0.000799981	0.6862767	0.889003083	SNX32	chr11-66051072-66051572	Promoter
730250	696715	3748	-0.64702543	2.89E-58	0.998374097	0.889003083	SNX32	chr11-66051980-66052480	Promoter
730251	696716	3748	-0.133912511	0.007732976	0.262659422	0.889003083	SNX32	chr11-66053013-66053513	Exonic
730252	696717	3748	-0.15714694	0.001456384	0.108375092	0.889003083	SNX32	chr11-66054171-66054671	Intronic
730253	696718	3748	-0.137409725	0.006119993	0.020695534	0.889003083	SNX32	chr11-66055414-66055914	Exonic
730254	696719	3748	0.398915638	3.61E-19	0.783610294	0.889003083	SNX32	chr11-66056491-66056991	Intronic
730255	696720	3748	0.313690994	8.24E-12	0.475481904	0.889003083	SNX32	chr11-66058149-66058649	Exonic
730256	696724	3748	0.338367093	1.04E-13	0.816580834	0.889003083	SNX32	chr11-66068690-66069190	Promoter
730257	696725	3748	-0.110101752	0.032447748	0.889287438	0.889003083	SNX32	chr11-66069232-66069732	Promoter
730258	696726	3748	-0.414028041	1.00E-20	0.981302112	0.889003083	SNX32	chr11-66069974-66070474	Promoter
730259	696727	3748	-0.200670102	3.01E-05	0.844611708	0.889003083	SNX32	chr11-66070559-66071059	Exonic
730260	696728	3748	0.179918729	0.000216818	0.669231	0.889003083	SNX32	chr11-66071524-66072024	Intronic
730261	696729	3748	-0.122385029	0.016021998	0.221895435	0.889003083	SNX32	chr11-66072555-66073055	Intronic
730262	696731	3748	0.269147202	7.98E-09	0.052244817	0.889003083	SNX32	chr11-66080333-66080833	Intronic
730263	696733	3748	0.167681459	0.000624066	0.17742529	0.889003083	SNX32	chr11-66083756-66084256	Exonic
730264	696734	3748	0.273790367	4.13E-09	0.211864025	0.889003083	SNX32	chr11-66084329-66084829	Intronic
730265	696735	3748	0.462384226	2.81E-26	0.608983397	0.889003083	SNX32	chr11-66085051-66085551	Intronic
730266	696736	3748	-0.420676977	1.96E-21	0.805466114	0.889003083	SNX32	chr11-66086996-66087496	Intronic
730267	696738	3748	0.183916358	0.000150882	0.001654066	0.889003083	SNX32	chr11-66088844-66089344	Intronic
730268	696739	3748	-0.322566826	1.79E-12	0.397633804	0.889003083	SNX32	chr11-66095226-66095726	Intronic
730269	696740	3748	0.157337608	0.001434974	0.201306918	0.889003083	SNX32	chr11-66100114-66100614	Intronic
730270	696742	3748	0.637505383	4.66E-56	0.827831672	0.889003083	SNX32	chr11-66101541-66102041	Intronic
730271	696743	3748	0.179829388	0.000218565	0.012609199	0.889003083	SNX32	chr11-66105603-66106103	Intronic
730272	696745	3748	-0.143707716	0.003954769	0.319888027	0.889003083	SNX32	chr11-66112472-66112972	Intronic
730273	696747	3748	0.172992139	0.00039833	0.631398709	0.889003083	SNX32	chr11-66119566-66120066	Intronic
730274	696749	3748	-0.298652938	9.67E-11	0.638429896	0.889003083	SNX32	chr11-66124657-66125157	Intronic
730275	696751	3748	-0.110986493	0.030914335	0.904696908	0.889003083	SNX32	chr11-66126656-66127156	Intronic
730276	696752	3748	0.225381289	2.10E-06	0.811083554	0.889003083	SNX32	chr11-66127402-66127902	Intronic
730277	696753	3748	0.443778399	4.94E-24	0.473009254	0.889003083	SNX32	chr11-66131970-66132470	Intronic
730278	696754	3748	0.531942346	4.95E-36	0.794910885	0.889003083	SNX32	chr11-66133099-66133599	Intronic
730279	696756	3748	-0.436608108	3.33E-23	0.909875016	0.889003083	SNX32	chr11-66134462-66134962	Intronic
730280	696758	3748	0.267812656	9.62E-09	0.011104394	0.889003083	SNX32	chr11-66157146-66157646	Intronic
730281	696759	3748	0.363796125	7.41E-16	0.323550064	0.889003083	SNX32	chr11-66164901-66165401	Intronic
730282	696760	3748	0.183069337	0.000163046	0.252811067	0.889003083	SNX32	chr11-66172040-66172540	Intronic
730283	696762	3748	0.244614401	2.08E-07	0.918323705	0.889003083	SNX32	chr11-66183387-66183887	Intronic
730284	696763	3748	0.175649732	0.000316364	0.063865519	0.889003083	SNX32	chr11-66183981-66184481	Intronic
730285	696765	3748	0.366897957	3.92E-16	0.087801595	0.889003083	SNX32	chr11-66187308-66187808	Intronic
730286	696766	3748	0.396714832	5.99E-19	0.358710692	0.889003083	SNX32	chr11-66188461-66188961	Intronic
730287	696767	3748	0.540468476	2.16E-37	0.852410787	0.889003083	SNX32	chr11-66189340-66189840	Intronic
730288	696768	3748	0.556967091	3.88E-40	0.726652047	0.889003083	SNX32	chr11-66192261-66192761	Intronic
730289	696769	3748	-0.34338608	4.08E-14	0.957611049	0.889003083	SNX32	chr11-66222598-66223098	Intronic
730290	696770	3748	0.612115499	1.54E-50	0.84734345	0.889003083	SNX32	chr11-66224462-66224962	Intronic
730291	696771	3748	0.398221514	4.24E-19	0.362368975	0.889003083	SNX32	chr11-66225011-66225511	Intronic
730292	696772	3748	0.300923934	6.73E-11	0.206456864	0.889003083	SNX32	chr11-66225943-66226443	Intronic
730293	696773	3748	0.126847661	0.012179473	0.073619062	0.889003083	SNX32	chr11-66235150-66235650	Exonic
730294	696774	3748	0.186031136	0.000124133	0.220105252	0.889003083	SNX32	chr11-66237622-66238122	Intronic
730295	696775	3748	0.136622324	0.00645414	0.166962997	0.889003083	SNX32	chr11-66239882-66240382	Intronic
730296	696776	3748	0.4278215	3.24E-22	0.755867615	0.889003083	SNX32	chr11-66240695-66241195	Intronic
730297	696777	3748	0.33213319	3.27E-13	0.414624118	0.889003083	SNX32	chr11-66241228-66241728	Exonic
730298	696778	3748	0.203453639	2.27E-05	0.197952789	0.889003083	SNX32	chr11-66241745-66242245	Intronic
730299	696779	3748	0.20505005	1.92E-05	0.542262221	0.889003083	SNX32	chr11-66242322-66242822	Intronic
730300	696780	3748	0.147452008	0.00302146	0.484491962	0.889003083	SNX32	chr11-66243024-66243524	Exonic
730301	696781	3748	0.353930445	5.34E-15	0.676827311	0.889003083	SNX32	chr11-66243780-66244280	Exonic
730302	696782	3748	0.226877059	1.77E-06	0.071990342	0.889003083	SNX32	chr11-66246326-66246826	Distal
730303	696783	3748	0.148191399	0.002862652	0.106885306	0.889003083	SNX32	chr11-66247716-66248216	Distal
730304	696784	3748	0.268247272	9.05E-09	0.279906013	0.889003083	SNX32	chr11-66249114-66249614	Distal
730305	696785	3748	0.50933121	1.31E-32	0.779216975	0.889003083	SNX32	chr11-66251747-66252247	Distal
730306	696786	3748	0.24226961	2.80E-07	0.39309498	0.889003083	SNX32	chr11-66252659-66253159	Distal
730307	696787	3748	0.585701525	2.62E-45	0.891431527	0.889003083	SNX32	chr11-66253312-66253812	Distal
730308	696788	3748	0.157114154	0.001460111	0.19540504	0.889003083	SNX32	chr11-66254113-66254613	Distal
730309	696791	3748	0.287470298	5.49E-10	0.889282744	0.889003083	SNX32	chr11-66256805-66257305	Promoter
730310	696793	3748	-0.437644085	2.53E-23	0.982638882	0.889003083	SNX32	chr11-66258171-66258671	Exonic
730311	696794	3748	0.31068791	1.36E-11	0.196061221	0.889003083	SNX32	chr11-66259541-66260041	Intronic
730312	696795	3748	0.191448142	7.45E-05	0.232828978	0.889003083	SNX32	chr11-66260251-66260751	Intronic
730313	696799	3748	-0.141204748	0.004715516	0.57344821	0.889003083	SNX32	chr11-66263373-66263873	Intronic
730314	696800	3748	-0.123352323	0.01510875	0.615930097	0.889003083	SNX32	chr11-66264277-66264777	Intronic
730315	696802	3748	-0.118891016	0.019726413	0.739986895	0.889003083	SNX32	chr11-66265709-66266209	Exonic
730316	696803	3748	-0.186620174	0.000117511	0.800460735	0.889003083	SNX32	chr11-66266262-66266762	Exonic
730317	696804	3748	-0.457693272	1.07E-25	0.934180956	0.889003083	SNX32	chr11-66266817-66267317	Promoter
730318	696805	3748	-0.717222771	2.32E-77	0.996484407	0.889003083	SNX32	chr11-66267408-66267908	Promoter
730319	696806	3748	-0.613120276	9.52E-51	0.997029816	0.889003083	SNX32	chr11-66268200-66268700	Promoter
730320	696807	3748	-0.269131701	7.99E-09	0.884577763	0.889003083	SNX32	chr11-66269077-66269577	Intronic
730321	696808	3748	-0.230670825	1.14E-06	0.564786427	0.889003083	SNX32	chr11-66269739-66270239	Intronic
730322	696809	3748	-0.323926967	1.41E-12	0.768538771	0.889003083	SNX32	chr11-66270439-66270939	Intronic
730323	696810	3748	-0.189824747	8.69E-05	0.45761762	0.889003083	SNX32	chr11-66271689-66272189	Intronic
730324	696811	3748	-0.128848049	0.010736163	0.237506735	0.889003083	SNX32	chr11-66272214-66272714	Intronic
730325	696817	3748	0.118021283	0.020755486	0.595507738	0.889003083	SNX32	chr11-66276753-66277253	Promoter
730326	696820	3748	0.193447136	6.14E-05	0.755427344	0.889003083	SNX32	chr11-66278668-66279168	Intronic
730327	696821	3748	0.346834574	2.12E-14	0.838974554	0.889003083	SNX32	chr11-66279438-66279938	Intronic
730328	696824	3748	-0.584785899	3.91E-45	0.994338439	0.889003083	SNX32	chr11-66282355-66282855	Exonic
730329	696828	3748	0.182491512	0.000171871	0.824685943	0.889003083	SNX32	chr11-66285294-66285794	Exonic
730330	696831	3748	-0.215463896	6.37E-06	0.874736917	0.889003083	SNX32	chr11-66287686-66288186	Exonic
730331	696832	3748	-0.473823163	9.92E-28	0.952621628	0.889003083	SNX32	chr11-66288361-66288861	Intronic
730332	696833	3748	-0.708233732	1.35E-74	0.999567239	0.889003083	SNX32	chr11-66288905-66289405	Promoter
730333	696834	3748	-0.542465288	1.02E-37	0.968163461	0.889003083	SNX32	chr11-66289698-66290198	Promoter
730334	696835	3748	-0.43456869	5.68E-23	0.855676674	0.889003083	SNX32	chr11-66290624-66291124	Promoter
730335	696836	3748	-0.582063169	1.27E-44	0.983725008	0.889003083	SNX32	chr11-66291527-66292027	Promoter
730336	696837	3748	-0.583156863	7.91E-45	0.97355748	0.889003083	SNX32	chr11-66292133-66292633	Intronic
730337	696838	3748	-0.155690659	0.001630135	0.909276098	0.889003083	SNX32	chr11-66292754-66293254	Intronic
730338	696839	3748	0.236678042	5.55E-07	0.888743905	0.889003083	SNX32	chr11-66293312-66293812	Intronic
730339	696840	3748	0.128613815	0.010897263	0.831789414	0.889003083	SNX32	chr11-66293832-66294332	Intronic
730340	696842	3748	-0.407434027	4.91E-20	0.890997828	0.889003083	SNX32	chr11-66295934-66296434	Exonic
730341	696843	3748	-0.327015621	8.20E-13	0.857528815	0.889003083	SNX32	chr11-66296673-66297173	Distal
730342	696844	3748	-0.276428409	2.82E-09	0.804137792	0.889003083	SNX32	chr11-66297210-66297710	Distal
730343	696845	3748	-0.111810473	0.02954189	0.75731985	0.889003083	SNX32	chr11-66297831-66298331	Distal
730344	696846	3748	0.163525977	0.000877862	0.290464058	0.889003083	SNX32	chr11-66298385-66298885	Distal
730345	696849	3748	0.149149807	0.002668042	0.405344641	0.889003083	SNX32	chr11-66300216-66300716	Distal
730346	696850	3748	0.373837212	9.22E-17	0.760474967	0.889003083	SNX32	chr11-66300885-66301385	Distal
730347	696851	3748	0.525568819	4.86E-35	0.774299838	0.889003083	SNX32	chr11-66309493-66309993	Distal
730348	696853	3748	-0.675950678	1.73E-65	0.966338545	0.889003083	SNX32	chr11-66311473-66311973	Distal
730349	696854	3748	-0.724396171	1.21E-79	0.991733427	0.889003083	SNX32	chr11-66312022-66312522	Distal
730350	696855	3748	-0.653568996	7.89E-60	0.995916467	0.889003083	SNX32	chr11-66312651-66313151	Distal
730351	696856	3748	-0.247930262	1.37E-07	0.777569481	0.889003083	SNX32	chr11-66313209-66313709	Distal
730352	696859	3748	0.127593171	0.011622985	0.574187001	0.889003083	SNX32	chr11-66316255-66316755	Exonic
730353	696860	3748	-0.183663333	0.000154427	0.922208225	0.889003083	SNX32	chr11-66316854-66317354	Promoter
730354	696861	3748	0.121698852	0.016696422	0.635756355	0.889003083	SNX32	chr11-66317666-66318166	Promoter
730355	696862	3748	0.485970242	2.47E-29	0.851287111	0.889003083	SNX32	chr11-66318292-66318792	Promoter
730356	696863	3748	0.18616917	0.000122548	0.04679729	0.889003083	SNX32	chr11-66321547-66322047	Distal
730357	696864	3748	0.187837126	0.000104874	0.137144756	0.889003083	SNX32	chr11-66322174-66322674	Distal
730358	696866	3748	0.182074437	0.000178515	0.192810353	0.889003083	SNX32	chr11-66327461-66327961	Distal
730359	696867	3748	-0.169964992	0.000515402	0.957237429	0.889003083	SNX32	chr11-66328245-66328745	Distal
730360	696200	3749	-0.130693069	0.00953956	0.137518376	0.494487527	MUS81	chr11-65376690-65377190	Exonic
730361	696203	3749	-0.14916972	0.002664118	0.496867414	0.494487527	MUS81	chr11-65380229-65380729	Exonic
730362	696204	3749	-0.160336673	0.001133619	0.374097633	0.494487527	MUS81	chr11-65381053-65381553	Exonic
730363	696214	3749	-0.109838445	0.032916333	0.30517041	0.494487527	MUS81	chr11-65387998-65388498	Intronic
730364	696227	3749	-0.134561132	0.007408161	0.712652569	0.494487527	MUS81	chr11-65403569-65404069	Intronic
730365	696228	3749	0.13478442	0.00729906	0.648373064	0.494487527	MUS81	chr11-65404247-65404747	Intronic
730366	696239	3749	-0.123312788	0.015145168	0.884436012	0.494487527	MUS81	chr11-65417231-65417731	Distal
730367	696241	3749	0.1551412	0.001700545	0.989824962	0.494487527	MUS81	chr11-65418903-65419403	Distal
730368	696243	3749	-0.158598706	0.001300179	0.736852431	0.494487527	MUS81	chr11-65420500-65421000	Distal
730369	696245	3749	0.144859464	0.003643252	0.992454382	0.494487527	MUS81	chr11-65422004-65422504	Promoter
730370	696246	3749	0.148238932	0.002852648	0.991833872	0.494487527	MUS81	chr11-65422592-65423092	Promoter
730371	696247	3749	0.132155053	0.008677824	0.925855242	0.494487527	MUS81	chr11-65423241-65423741	Exonic
730372	696252	3749	0.135027421	0.007181971	0.930780828	0.494487527	MUS81	chr11-65426797-65427297	Exonic
730373	696253	3749	0.171163399	0.00046565	0.945751905	0.494487527	MUS81	chr11-65427308-65427808	Exonic
730374	696256	3749	0.111847286	0.029481707	0.927601304	0.494487527	MUS81	chr11-65429981-65430481	Exonic
730375	696263	3749	0.135203059	0.007098444	0.489196943	0.494487527	MUS81	chr11-65435318-65435818	Exonic
730376	696264	3749	0.159790258	0.001183737	0.754629412	0.494487527	MUS81	chr11-65435863-65436363	Exonic
730377	696266	3749	0.123159988	0.015286266	0.696298723	0.494487527	MUS81	chr11-65437781-65438281	Exonic
730378	696271	3749	0.128981731	0.010645448	0.226293447	0.494487527	MUS81	chr11-65442901-65443401	Promoter
730379	696275	3749	0.131612493	0.008989632	0.607392228	0.494487527	MUS81	chr11-65445587-65446087	Distal
730380	696281	3749	-0.149690254	0.002563732	0.551789526	0.494487527	MUS81	chr11-65453012-65453512	Distal
730381	696283	3749	0.106244213	0.039901086	0.98667454	0.494487527	MUS81	chr11-65454943-65455443	Distal
730382	696285	3749	-0.156599378	0.001519664	0.511920162	0.494487527	MUS81	chr11-65456464-65456964	Distal
730383	696286	3749	-0.125002295	0.013657106	0.180964352	0.494487527	MUS81	chr11-65457329-65457829	Distal
730384	696294	3749	-0.182459515	0.000172374	0.775708892	0.494487527	MUS81	chr11-65468818-65469318	Distal
730385	696295	3749	-0.170817297	0.000479537	0.035323031	0.494487527	MUS81	chr11-65469411-65469911	Distal
730386	696296	3749	-0.154343439	0.001807592	0.749737621	0.494487527	MUS81	chr11-65470467-65470967	Distal
730387	696298	3749	-0.22873865	1.43E-06	0.955237906	0.494487527	MUS81	chr11-65472118-65472618	Distal
730388	696301	3749	-0.11162	0.029854789	0.910332184	0.494487527	MUS81	chr11-65476751-65477251	Distal
730389	696308	3749	-0.136738254	0.006403879	0.773993808	0.494487527	MUS81	chr11-65482183-65482683	Distal
730390	696310	3749	-0.128358098	0.011075126	0.706443721	0.494487527	MUS81	chr11-65483583-65484083	Distal
730391	696315	3749	0.126068866	0.012784645	0.998077454	0.494487527	MUS81	chr11-65487445-65487945	Distal
730392	696321	3749	-0.223066798	2.74E-06	0.964673214	0.494487527	MUS81	chr11-65491963-65492463	Distal
730393	696328	3749	-0.154680849	0.001761639	0.939657584	0.494487527	MUS81	chr11-65496408-65496908	Promoter
730394	696332	3749	0.117949088	0.020842983	0.949505939	0.494487527	MUS81	chr11-65498789-65499289	Exonic
730395	696340	3749	0.10551393	0.041461223	0.882655217	0.494487527	MUS81	chr11-65504577-65505077	Exonic
730396	696344	3749	-0.159873891	0.001175939	0.965255235	0.494487527	MUS81	chr11-65507421-65507921	Distal
730397	696345	3749	-0.194451275	5.57E-05	0.948204841	0.494487527	MUS81	chr11-65507935-65508435	Distal
730398	696349	3749	-0.108388305	0.035599769	0.951030458	0.494487527	MUS81	chr11-65510688-65511188	Distal
730399	696360	3749	-0.206230482	1.70E-05	0.446217522	0.494487527	MUS81	chr11-65520377-65520877	Distal
730400	696362	3749	-0.145641966	0.003444406	0.717153843	0.494487527	MUS81	chr11-65522011-65522511	Distal
730401	696363	3749	-0.223665146	2.56E-06	0.863467305	0.494487527	MUS81	chr11-65522922-65523422	Promoter
730402	696380	3749	-0.132702083	0.008373259	0.682152801	0.494487527	MUS81	chr11-65535155-65535655	Exonic
730403	696381	3749	-0.131878829	0.008835291	0.654930186	0.494487527	MUS81	chr11-65535847-65536347	Exonic
730404	696385	3749	-0.143354789	0.004054994	0.860642626	0.494487527	MUS81	chr11-65538901-65539401	Exonic
730405	696386	3749	-0.123045725	0.015392971	0.855861607	0.494487527	MUS81	chr11-65539433-65539933	Intronic
730406	696393	3749	-0.144035689	0.003863722	0.48612162	0.494487527	MUS81	chr11-65544093-65544593	Exonic
730407	696395	3749	-0.132539329	0.008462815	0.883707548	0.494487527	MUS81	chr11-65546504-65547004	Exonic
730408	696397	3749	0.21133925	9.94E-06	0.599971462	0.494487527	MUS81	chr11-65548403-65548903	Exonic
730409	696407	3749	0.134450047	0.007462757	0.991116673	0.494487527	MUS81	chr11-65558061-65558561	Intronic
730410	696408	3749	0.200381342	3.10E-05	0.9751862	0.494487527	MUS81	chr11-65558806-65559306	Promoter
730411	696410	3749	-0.105715856	0.041024398	0.884393769	0.494487527	MUS81	chr11-65559848-65560348	Promoter
730412	696424	3749	-0.239982815	3.71E-07	0.841297005	0.494487527	MUS81	chr11-65574842-65575342	Promoter
730413	696430	3749	-0.272157109	5.21E-09	0.528810969	0.494487527	MUS81	chr11-65583938-65584438	Promoter
730414	696431	3749	-0.285892926	6.97E-10	0.93634382	0.494487527	MUS81	chr11-65584561-65585061	Promoter
730415	696432	3749	-0.193103871	6.35E-05	0.738732734	0.494487527	MUS81	chr11-65585251-65585751	Exonic
730416	696433	3749	-0.132974662	0.008225458	0.402410129	0.494487527	MUS81	chr11-65586109-65586609	Intronic
730417	696434	3749	-0.124199228	0.01434766	0.376406941	0.494487527	MUS81	chr11-65586655-65587155	Intronic
730418	696435	3749	-0.131618883	0.008985839	0.621435827	0.494487527	MUS81	chr11-65587231-65587731	Intronic
730419	696437	3749	-0.196530913	4.54E-05	0.844666155	0.494487527	MUS81	chr11-65588630-65589130	Intronic
730420	696449	3749	-0.11960917	0.018909483	0.606417812	0.494487527	MUS81	chr11-65597636-65598136	Promoter
730421	696463	3749	-0.1453824	0.003509225	0.876731747	0.494487527	MUS81	chr11-65607512-65608012	Exonic
730422	696475	3749	0.160981914	0.001076894	0.999879841	0.494487527	MUS81	chr11-65615216-65615716	Promoter
730423	696499	3749	-0.139451224	0.005323695	0.287536118	0.494487527	MUS81	chr11-65639586-65640086	Intronic
730424	696500	3749	-0.115147815	0.02449322	0.862732269	0.494487527	MUS81	chr11-65640094-65640594	Intronic
730425	696510	3749	0.159029242	0.001256929	0.49976813	0.494487527	MUS81	chr11-65648958-65649458	Promoter
730426	696516	3749	0.381153594	1.92E-17	0.948001134	0.494487527	MUS81	chr11-65653285-65653785	Distal
730427	696519	3749	-0.13189151	0.008827955	0.104456777	0.494487527	MUS81	chr11-65655454-65655954	Exonic
730428	696525	3749	0.139983013	0.005132116	0.994784343	0.494487527	MUS81	chr11-65662997-65663497	Promoter
730429	696526	3749	-0.104332645	0.044092962	0.944213305	0.494487527	MUS81	chr11-65663622-65664122	Promoter
730430	696545	3749	-0.152445297	0.002087233	0.185125801	0.494487527	MUS81	chr11-65710599-65711099	Promoter
730431	696551	3749	-0.13593951	0.006757499	0.3318739	0.494487527	MUS81	chr11-65716359-65716859	Exonic
730432	696554	3749	-0.141070132	0.004759794	0.263769017	0.494487527	MUS81	chr11-65718535-65719035	Exonic
730433	696555	3749	-0.140124005	0.005082222	0.653599048	0.494487527	MUS81	chr11-65719120-65719620	Exonic
730434	696556	3749	-0.223115597	2.72E-06	0.855968623	0.494487527	MUS81	chr11-65719719-65720219	Exonic
730435	696558	3749	-0.139381478	0.00534916	0.021201516	0.494487527	MUS81	chr11-65738733-65739233	Distal
730436	696559	3749	-0.166645734	0.000680069	0.104968393	0.494487527	MUS81	chr11-65743663-65744163	Distal
730437	696561	3749	-0.1771298	0.000277805	0.42270482	0.494487527	MUS81	chr11-65769755-65770255	Distal
730438	696562	3749	0.117367314	0.021559789	0.347230801	0.494487527	MUS81	chr11-65773730-65774230	Distal
730439	696564	3749	-0.122343864	0.016061895	0.677696587	0.494487527	MUS81	chr11-65777695-65778195	Exonic
730440	696569	3749	0.175173531	0.00032979	0.840466217	0.494487527	MUS81	chr11-65781484-65781984	Promoter
730441	696571	3749	-0.127520266	0.011676358	0.119287982	0.494487527	MUS81	chr11-65784585-65785085	Distal
730442	696575	3749	-0.102327925	0.04887652	0.10387194	0.494487527	MUS81	chr11-65795288-65795788	Exonic
730443	696578	3749	-0.105390912	0.041728673	0.475011593	0.494487527	MUS81	chr11-65798252-65798752	Distal
730444	696579	3749	-0.221524306	3.26E-06	0.694455031	0.494487527	MUS81	chr11-65798959-65799459	Distal
730445	696582	3749	-0.117020862	0.021996089	0.241977031	0.494487527	MUS81	chr11-65806881-65807381	Distal
730446	696585	3749	-0.116249284	0.022997992	0.23199068	0.494487527	MUS81	chr11-65809997-65810497	Distal
730447	696596	3749	-0.106867244	0.038609913	0.699971087	0.494487527	MUS81	chr11-65834218-65834718	Intronic
730448	696597	3749	-0.24752306	1.44E-07	0.861036898	0.494487527	MUS81	chr11-65848477-65848977	Intronic
730449	696601	3749	-0.158490903	0.001311238	0.573875339	0.494487527	MUS81	chr11-65853053-65853553	Exonic
730450	696609	3749	0.176098483	0.000304186	0.991831056	0.494487527	MUS81	chr11-65859300-65859800	Intronic
730451	696610	3749	0.114546762	0.025344078	0.977718929	0.494487527	MUS81	chr11-65860123-65860623	Intronic
730452	696616	3749	-0.143523158	0.004006896	0.378883346	0.494487527	MUS81	chr11-65865506-65866006	Intronic
730453	696619	3749	-0.216689297	5.57E-06	0.898545323	0.494487527	MUS81	chr11-65867992-65868492	Intronic
730454	696620	3749	-0.163507389	0.000879185	0.423024931	0.494487527	MUS81	chr11-65868701-65869201	Exonic
730455	696625	3749	0.250859401	9.40E-08	0.808265447	0.494487527	MUS81	chr11-65872630-65873130	Exonic
730456	696637	3749	0.1055431	0.041397788	0.998179777	0.494487527	MUS81	chr11-65888362-65888862	Promoter
730457	696642	3749	-0.212672909	8.62E-06	0.833539231	0.494487527	MUS81	chr11-65891700-65892200	Distal
730458	696644	3749	-0.184708433	0.000140296	0.945475915	0.494487527	MUS81	chr11-65893234-65893734	Intronic
730459	696645	3749	-0.152791963	0.002033337	0.807221564	0.494487527	MUS81	chr11-65893776-65894276	Exonic
730460	696649	3749	-0.130621591	0.009583662	0.886842011	0.494487527	MUS81	chr11-65900369-65900869	Promoter
730461	696652	3749	-0.155234493	0.001688388	0.550096033	0.494487527	MUS81	chr11-65914502-65915002	Distal
730462	696654	3749	-0.154111207	0.001839901	0.863292698	0.494487527	MUS81	chr11-65915608-65916108	Distal
730463	696659	3749	0.108841726	0.034741645	0.999599157	0.494487527	MUS81	chr11-65919044-65919544	Promoter
730464	696665	3749	-0.10904853	0.03435642	0.455916617	0.494487527	MUS81	chr11-65933974-65934474	Distal
730465	696667	3749	-0.209900804	1.16E-05	0.911764706	0.494487527	MUS81	chr11-65941327-65941827	Distal
730466	696669	3749	0.127072746	0.012009126	0.07267187	0.494487527	MUS81	chr11-65944650-65945150	Promoter
730467	696670	3749	0.1367868	0.006382933	0.036082474	0.494487527	MUS81	chr11-65945224-65945724	Promoter
730468	696672	3749	-0.10265663	0.048065511	0.746564669	0.494487527	MUS81	chr11-65958169-65958669	Intronic
730469	696678	3749	-0.163063585	0.000911318	0.597414326	0.494487527	MUS81	chr11-65970177-65970677	Intronic
730470	696683	3749	-0.128182335	0.011199149	0.334086518	0.494487527	MUS81	chr11-65979442-65979942	Exonic
730471	696684	3749	-0.112355694	0.02866145	0.113201171	0.494487527	MUS81	chr11-65980200-65980700	Distal
730472	696688	3749	-0.130271411	0.009801753	0.177353007	0.494487527	MUS81	chr11-65983118-65983618	Distal
730473	696689	3749	-0.153824235	0.001880515	0.144942896	0.494487527	MUS81	chr11-65984160-65984660	Distal
730474	696690	3749	-0.21602509	5.99E-06	0.810028406	0.494487527	MUS81	chr11-65985321-65985821	Distal
730475	696704	3749	-0.125417758	0.013311145	0.063873029	0.494487527	MUS81	chr11-66031155-66031655	Distal
730476	696709	3749	-0.132414381	0.008532313	0.289401401	0.494487527	MUS81	chr11-66047284-66047784	Intronic
730477	696712	3749	-0.111466667	0.030108463	0.131374301	0.494487527	MUS81	chr11-66049884-66050384	Promoter
730478	696719	3749	-0.202170595	2.58E-05	0.783610294	0.494487527	MUS81	chr11-66056491-66056991	Intronic
730479	696720	3749	-0.140803755	0.004848545	0.475481904	0.494487527	MUS81	chr11-66058149-66058649	Exonic
730480	696723	3749	-0.17714379	0.000277464	0.892814296	0.494487527	MUS81	chr11-66068177-66068677	Promoter
730481	696724	3749	-0.175004612	0.000334666	0.816580834	0.494487527	MUS81	chr11-66068690-66069190	Promoter
730482	696726	3749	0.161881656	0.001002132	0.981302112	0.494487527	MUS81	chr11-66069974-66070474	Promoter
730483	696731	3749	-0.178373286	0.00024888	0.052244817	0.494487527	MUS81	chr11-66080333-66080833	Intronic
730484	696733	3749	-0.133915003	0.007731683	0.17742529	0.494487527	MUS81	chr11-66083756-66084256	Exonic
730485	696734	3749	-0.131055861	0.009318958	0.211864025	0.494487527	MUS81	chr11-66084329-66084829	Intronic
730486	696735	3749	-0.171459851	0.00045407	0.608983397	0.494487527	MUS81	chr11-66085051-66085551	Intronic
730487	696737	3749	-0.13885686	0.005545014	0.164742869	0.494487527	MUS81	chr11-66087522-66088022	Intronic
730488	696740	3749	-0.114364107	0.025607717	0.201306918	0.494487527	MUS81	chr11-66100114-66100614	Intronic
730489	696742	3749	-0.234182504	7.50E-07	0.827831672	0.494487527	MUS81	chr11-66101541-66102041	Intronic
730490	696743	3749	-0.16018041	0.001147725	0.012609199	0.494487527	MUS81	chr11-66105603-66106103	Intronic
730491	696747	3749	-0.121941936	0.016454604	0.631398709	0.494487527	MUS81	chr11-66119566-66120066	Intronic
730492	696749	3749	-0.112955567	0.027719186	0.638429896	0.494487527	MUS81	chr11-66124657-66125157	Intronic
730493	696751	3749	-0.139869445	0.005172515	0.904696908	0.494487527	MUS81	chr11-66126656-66127156	Intronic
730494	696752	3749	-0.137091374	0.00625315	0.811083554	0.494487527	MUS81	chr11-66127402-66127902	Intronic
730495	696753	3749	-0.148344789	0.00283066	0.473009254	0.494487527	MUS81	chr11-66131970-66132470	Intronic
730496	696754	3749	-0.175302154	0.000326113	0.794910885	0.494487527	MUS81	chr11-66133099-66133599	Intronic
730497	696757	3749	-0.166494087	0.000688629	0.037193946	0.494487527	MUS81	chr11-66151315-66151815	Intronic
730498	696759	3749	-0.133806664	0.007787359	0.323550064	0.494487527	MUS81	chr11-66164901-66165401	Intronic
730499	696762	3749	0.303955994	4.12E-11	0.918323705	0.494487527	MUS81	chr11-66183387-66183887	Intronic
730500	696763	3749	0.115814866	0.023578797	0.063865519	0.494487527	MUS81	chr11-66183981-66184481	Intronic
730501	696765	3749	-0.141833849	0.004513223	0.087801595	0.494487527	MUS81	chr11-66187308-66187808	Intronic
730502	696766	3749	-0.145895824	0.003381995	0.358710692	0.494487527	MUS81	chr11-66188461-66188961	Intronic
730503	696767	3749	-0.20118318	2.86E-05	0.852410787	0.494487527	MUS81	chr11-66189340-66189840	Intronic
730504	696770	3749	-0.221945814	3.10E-06	0.84734345	0.494487527	MUS81	chr11-66224462-66224962	Intronic
730505	696771	3749	-0.190315002	8.30E-05	0.362368975	0.494487527	MUS81	chr11-66225011-66225511	Intronic
730506	696774	3749	-0.102562297	0.048298063	0.220105252	0.494487527	MUS81	chr11-66237622-66238122	Intronic
730507	696776	3749	-0.141247702	0.004701504	0.755867615	0.494487527	MUS81	chr11-66240695-66241195	Intronic
730508	696781	3749	-0.107874921	0.036592363	0.676827311	0.494487527	MUS81	chr11-66243780-66244280	Exonic
730509	696782	3749	-0.117216543	0.021748466	0.071990342	0.494487527	MUS81	chr11-66246326-66246826	Distal
730510	696785	3749	-0.153528649	0.001923121	0.779216975	0.494487527	MUS81	chr11-66251747-66252247	Distal
730511	696787	3749	-0.1708131	0.000479708	0.891431527	0.494487527	MUS81	chr11-66253312-66253812	Distal
730512	696791	3749	-0.187547762	0.000107755	0.889282744	0.494487527	MUS81	chr11-66256805-66257305	Promoter
730513	696794	3749	-0.158636001	0.001296363	0.196061221	0.494487527	MUS81	chr11-66259541-66260041	Intronic
730514	696804	3749	0.119361871	0.019187255	0.934180956	0.494487527	MUS81	chr11-66266817-66267317	Promoter
730515	696805	3749	0.129946785	0.010008359	0.996484407	0.494487527	MUS81	chr11-66267408-66267908	Promoter
730516	696806	3749	0.106675638	0.039002972	0.997029816	0.494487527	MUS81	chr11-66268200-66268700	Promoter
730517	696813	3749	-0.106518653	0.039328878	0.40680157	0.494487527	MUS81	chr11-66274289-66274789	Intronic
730518	696818	3749	-0.129845475	0.010073716	0.79916527	0.494487527	MUS81	chr11-66277294-66277794	Promoter
730519	696820	3749	-0.114996707	0.024704153	0.755427344	0.494487527	MUS81	chr11-66278668-66279168	Intronic
730520	696821	3749	-0.123415525	0.015050891	0.838974554	0.494487527	MUS81	chr11-66279438-66279938	Intronic
730521	696823	3749	-0.131988781	0.008772204	0.82127455	0.494487527	MUS81	chr11-66281421-66281921	Intronic
730522	696835	3749	-0.11316397	0.027397223	0.855676674	0.494487527	MUS81	chr11-66290624-66291124	Promoter
730523	696838	3749	-0.197430769	4.16E-05	0.909276098	0.494487527	MUS81	chr11-66292754-66293254	Intronic
730524	696839	3749	-0.225786623	2.01E-06	0.888743905	0.494487527	MUS81	chr11-66293312-66293812	Intronic
730525	696840	3749	-0.127424656	0.01174676	0.831789414	0.494487527	MUS81	chr11-66293832-66294332	Intronic
730526	696848	3749	-0.161630207	0.001022527	0.194277609	0.494487527	MUS81	chr11-66299595-66300095	Distal
730527	696849	3749	-0.194710667	5.43E-05	0.405344641	0.494487527	MUS81	chr11-66300216-66300716	Distal
730528	696850	3749	-0.119808959	0.018687507	0.760474967	0.494487527	MUS81	chr11-66300885-66301385	Distal
730529	696851	3749	-0.22375487	2.53E-06	0.774299838	0.494487527	MUS81	chr11-66309493-66309993	Distal
730530	696856	3749	-0.144564302	0.003720849	0.777569481	0.494487527	MUS81	chr11-66313209-66313709	Distal
730531	696860	3749	0.252735595	7.37E-08	0.922208225	0.494487527	MUS81	chr11-66316854-66317354	Promoter
730532	696862	3749	-0.265043335	1.41E-08	0.851287111	0.494487527	MUS81	chr11-66318292-66318792	Promoter
730533	696864	3749	-0.180281202	0.000209882	0.137144756	0.494487527	MUS81	chr11-66322174-66322674	Distal
730534	696865	3749	0.126000818	0.012838683	0.52999754	0.494487527	MUS81	chr11-66326410-66326910	Distal
730535	696867	3749	-0.105015171	0.042555819	0.957237429	0.494487527	MUS81	chr11-66328245-66328745	Distal
730536	696869	3749	-0.10682213	0.038702318	0.472665674	0.494487527	MUS81	chr11-66334350-66334850	Exonic
730537	696870	3749	-0.161236698	0.001055198	0.439938268	0.494487527	MUS81	chr11-66335021-66335521	Exonic
730538	696871	3749	-0.260938004	2.48E-08	0.853935306	0.494487527	MUS81	chr11-66335584-66336084	Exonic
730539	696872	3749	-0.21897684	4.33E-06	0.930897232	0.494487527	MUS81	chr11-66336187-66336687	Exonic
730540	696873	3749	-0.283603152	9.83E-10	0.975825484	0.494487527	MUS81	chr11-66336758-66337258	Promoter
730541	696874	3749	-0.123355837	0.015105583	0.784736786	0.494487527	MUS81	chr11-66337403-66337903	Promoter
730542	696876	3749	-0.117450866	0.021455442	0.24159684	0.494487527	MUS81	chr11-66338562-66339062	Promoter
730543	696882	3749	0.114093961	0.026001707	0.98993855	0.494487527	MUS81	chr11-66344914-66345414	Promoter
730544	696887	3749	-0.109783154	0.033015139	0.954648375	0.494487527	MUS81	chr11-66348095-66348595	Promoter
730545	696889	3749	-0.135088974	0.007152606	0.261037274	0.494487527	MUS81	chr11-66350840-66351340	Distal
730546	696205	3750	-0.169734549	0.000525487	0.806247149	0.445108848	EFEMP2	chr11-65381562-65382062	Exonic
730547	696206	3750	-0.122944659	0.015487986	0.992402751	0.445108848	EFEMP2	chr11-65382172-65382672	Exonic
730548	696207	3750	-0.164688525	0.000798618	0.851296498	0.445108848	EFEMP2	chr11-65382909-65383409	Intronic
730549	696215	3750	-0.102211349	0.049169033	0.427194829	0.445108848	EFEMP2	chr11-65388651-65389151	Intronic
730550	696217	3750	-0.197401146	4.17E-05	0.73600944	0.445108848	EFEMP2	chr11-65390175-65390675	Intronic
730551	696218	3750	-0.113489953	0.026901089	0.763420743	0.445108848	EFEMP2	chr11-65390986-65391486	Intronic
730552	696223	3750	-0.129076283	0.010581316	0.214254065	0.445108848	EFEMP2	chr11-65397376-65397876	Intronic
730553	696228	3750	0.135426812	0.006993463	0.648373064	0.445108848	EFEMP2	chr11-65404247-65404747	Intronic
730554	696234	3750	-0.155584644	0.001643515	0.850761415	0.445108848	EFEMP2	chr11-65413113-65413613	Exonic
730555	696236	3750	-0.102431838	0.048619619	0.890607311	0.445108848	EFEMP2	chr11-65414671-65415171	Distal
730556	696237	3750	-0.114672068	0.025164673	0.836590147	0.445108848	EFEMP2	chr11-65415293-65415793	Distal
730557	696239	3750	-0.123420807	0.015046052	0.884436012	0.445108848	EFEMP2	chr11-65417231-65417731	Distal
730558	696241	3750	0.196945567	4.36E-05	0.989824962	0.445108848	EFEMP2	chr11-65418903-65419403	Distal
730559	696244	3750	0.146565822	0.003222339	0.979039741	0.445108848	EFEMP2	chr11-65421110-65421610	Promoter
730560	696245	3750	0.202292618	2.55E-05	0.992454382	0.445108848	EFEMP2	chr11-65422004-65422504	Promoter
730561	696246	3750	0.205318808	1.87E-05	0.991833872	0.445108848	EFEMP2	chr11-65422592-65423092	Promoter
730562	696247	3750	0.106413734	0.039547573	0.925855242	0.445108848	EFEMP2	chr11-65423241-65423741	Exonic
730563	696252	3750	0.133258893	0.008073514	0.930780828	0.445108848	EFEMP2	chr11-65426797-65427297	Exonic
730564	696253	3750	0.20847641	1.35E-05	0.945751905	0.445108848	EFEMP2	chr11-65427308-65427808	Exonic
730565	696254	3750	0.134238353	0.007568021	0.942657807	0.445108848	EFEMP2	chr11-65428205-65428705	Exonic
730566	696256	3750	0.148863873	0.002724841	0.927601304	0.445108848	EFEMP2	chr11-65429981-65430481	Exonic
730567	696264	3750	0.124931457	0.0137167	0.754629412	0.445108848	EFEMP2	chr11-65435863-65436363	Exonic
730568	696267	3750	0.113566396	0.026785682	0.152881848	0.445108848	EFEMP2	chr11-65439455-65439955	Exonic
730569	696268	3750	0.148922288	0.002713169	0.442885922	0.445108848	EFEMP2	chr11-65440143-65440643	Exonic
730570	696269	3750	0.155320729	0.001677269	0.707842449	0.445108848	EFEMP2	chr11-65440721-65441221	Exonic
730571	696272	3750	0.150810274	0.002359114	0.608885768	0.445108848	EFEMP2	chr11-65443516-65444016	Promoter
730572	696275	3750	0.115828364	0.023560629	0.607392228	0.445108848	EFEMP2	chr11-65445587-65446087	Distal
730573	696276	3750	0.113516397	0.026861179	0.585027608	0.445108848	EFEMP2	chr11-65446107-65446607	Distal
730574	696277	3750	0.114672783	0.025163705	0.545284974	0.445108848	EFEMP2	chr11-65446618-65447118	Distal
730575	696281	3750	-0.103265717	0.046590338	0.551789526	0.445108848	EFEMP2	chr11-65453012-65453512	Distal
730576	696283	3750	0.107144428	0.038046011	0.98667454	0.445108848	EFEMP2	chr11-65454943-65455443	Distal
730577	696284	3750	-0.108408718	0.03556083	0.496692808	0.445108848	EFEMP2	chr11-65455925-65456425	Distal
730578	696285	3750	-0.182277113	0.000175255	0.511920162	0.445108848	EFEMP2	chr11-65456464-65456964	Distal
730579	696293	3750	-0.136267375	0.006610321	0.406464562	0.445108848	EFEMP2	chr11-65467787-65468287	Distal
730580	696294	3750	-0.133335844	0.008032825	0.775708892	0.445108848	EFEMP2	chr11-65468818-65469318	Distal
730581	696298	3750	-0.159741824	0.00118829	0.955237906	0.445108848	EFEMP2	chr11-65472118-65472618	Distal
730582	696304	3750	0.105187739	0.042174466	0.957240245	0.445108848	EFEMP2	chr11-65478733-65479233	Distal
730583	696308	3750	-0.121394785	0.017003704	0.773993808	0.445108848	EFEMP2	chr11-65482183-65482683	Distal
730584	696315	3750	0.16911351	0.000553644	0.998077454	0.445108848	EFEMP2	chr11-65487445-65487945	Distal
730585	696321	3750	-0.232930892	8.70E-07	0.964673214	0.445108848	EFEMP2	chr11-65491963-65492463	Distal
730586	696325	3750	0.194583172	5.50E-05	0.632771151	0.445108848	EFEMP2	chr11-65494418-65494918	Distal
730587	696328	3750	-0.12654329	0.012412959	0.939657584	0.445108848	EFEMP2	chr11-65496408-65496908	Promoter
730588	696330	3750	0.15886841	0.0012729	0.997604327	0.445108848	EFEMP2	chr11-65497485-65497985	Promoter
730589	696344	3750	-0.112461903	0.028491837	0.965255235	0.445108848	EFEMP2	chr11-65507421-65507921	Distal
730590	696360	3750	-0.166758925	0.000673733	0.446217522	0.445108848	EFEMP2	chr11-65520377-65520877	Distal
730591	696362	3750	-0.189873537	8.65E-05	0.717153843	0.445108848	EFEMP2	chr11-65522011-65522511	Distal
730592	696363	3750	-0.220657541	3.59E-06	0.863467305	0.445108848	EFEMP2	chr11-65522922-65523422	Promoter
730593	696369	3750	-0.108914949	0.034605018	0.486343163	0.445108848	EFEMP2	chr11-65526736-65527236	Exonic
730594	696374	3750	-0.116497186	0.022672053	0.28559292	0.445108848	EFEMP2	chr11-65530067-65530567	Intronic
730595	696385	3750	-0.165021235	0.000777188	0.860642626	0.445108848	EFEMP2	chr11-65538901-65539401	Exonic
730596	696393	3750	-0.153568598	0.001917336	0.48612162	0.445108848	EFEMP2	chr11-65544093-65544593	Exonic
730597	696397	3750	0.169451264	0.000538157	0.599971462	0.445108848	EFEMP2	chr11-65548403-65548903	Exonic
730598	696398	3750	-0.106573141	0.039215073	0.498839713	0.445108848	EFEMP2	chr11-65551090-65551590	Intronic
730599	696403	3750	-0.133538607	0.007926192	0.648104584	0.445108848	EFEMP2	chr11-65555290-65555790	Intronic
730600	696407	3750	0.216724103	5.55E-06	0.991116673	0.445108848	EFEMP2	chr11-65558061-65558561	Intronic
730601	696408	3750	0.195711753	4.92E-05	0.9751862	0.445108848	EFEMP2	chr11-65558806-65559306	Promoter
730602	696419	3750	0.110921744	0.031024492	0.997498249	0.445108848	EFEMP2	chr11-65570128-65570628	Promoter
730603	696420	3750	-0.123870272	0.014639819	0.642525632	0.445108848	EFEMP2	chr11-65571354-65571854	Promoter
730604	696421	3750	0.119511374	0.019019474	0.983149559	0.445108848	EFEMP2	chr11-65572282-65572782	Exonic
730605	696424	3750	-0.160992564	0.001075969	0.841297005	0.445108848	EFEMP2	chr11-65574842-65575342	Promoter
730606	696427	3750	0.148854611	0.002726701	0.882796028	0.445108848	EFEMP2	chr11-65577420-65577920	Intronic
730607	696431	3750	-0.224373443	2.36E-06	0.93634382	0.445108848	EFEMP2	chr11-65584561-65585061	Promoter
730608	696432	3750	-0.193035734	6.39E-05	0.738732734	0.445108848	EFEMP2	chr11-65585251-65585751	Exonic
730609	696435	3750	-0.125404918	0.013321774	0.621435827	0.445108848	EFEMP2	chr11-65587231-65587731	Intronic
730610	696437	3750	-0.121136936	0.017268222	0.844666155	0.445108848	EFEMP2	chr11-65588630-65589130	Intronic
730611	696438	3750	-0.131073262	0.009308405	0.311534151	0.445108848	EFEMP2	chr11-65589180-65589680	Intronic
730612	696463	3750	-0.14530416	0.003529038	0.876731747	0.445108848	EFEMP2	chr11-65607512-65608012	Exonic
730613	696466	3750	-0.104882777	0.042850839	0.793705539	0.445108848	EFEMP2	chr11-65609444-65609944	Intronic
730614	696475	3750	0.128200369	0.011186398	0.999879841	0.445108848	EFEMP2	chr11-65615216-65615716	Promoter
730615	696496	3750	0.103299661	0.046509082	0.985567761	0.445108848	EFEMP2	chr11-65637820-65638320	Intronic
730616	696510	3750	0.313965495	7.86E-12	0.49976813	0.445108848	EFEMP2	chr11-65648958-65649458	Promoter
730617	696516	3750	0.532412623	4.18E-36	0.948001134	0.445108848	EFEMP2	chr11-65653285-65653785	Distal
730618	696519	3750	-0.115717487	0.023709513	0.104456777	0.445108848	EFEMP2	chr11-65655454-65655954	Exonic
730619	696525	3750	0.216721199	5.55E-06	0.994784343	0.445108848	EFEMP2	chr11-65662997-65663497	Promoter
730620	696532	3750	-0.124309683	0.014250689	0.773148939	0.445108848	EFEMP2	chr11-65695022-65695522	Distal
730621	696543	3750	0.123731877	0.014763999	0.062949306	0.445108848	EFEMP2	chr11-65709027-65709527	Distal
730622	696547	3750	0.131740734	0.008914893	0.993504835	0.445108848	EFEMP2	chr11-65711982-65712482	Exonic
730623	696554	3750	-0.129008812	0.010627036	0.263769017	0.445108848	EFEMP2	chr11-65718535-65719035	Exonic
730624	696556	3750	-0.141336428	0.004672664	0.855968623	0.445108848	EFEMP2	chr11-65719719-65720219	Exonic
730625	696559	3750	-0.135353547	0.007027625	0.104968393	0.445108848	EFEMP2	chr11-65743663-65744163	Distal
730626	696569	3750	0.156430419	0.0015397	0.840466217	0.445108848	EFEMP2	chr11-65781484-65781984	Promoter
730627	696571	3750	-0.125137461	0.013544072	0.119287982	0.445108848	EFEMP2	chr11-65784585-65785085	Distal
730628	696575	3750	-0.122561358	0.015852131	0.10387194	0.445108848	EFEMP2	chr11-65795288-65795788	Exonic
730629	696578	3750	-0.136245535	0.006619993	0.475011593	0.445108848	EFEMP2	chr11-65798252-65798752	Distal
730630	696579	3750	-0.209226546	1.24E-05	0.694455031	0.445108848	EFEMP2	chr11-65798959-65799459	Distal
730631	696585	3750	-0.146160972	0.003318046	0.23199068	0.445108848	EFEMP2	chr11-65809997-65810497	Distal
730632	696595	3750	0.104051268	0.044740217	0.993234477	0.445108848	EFEMP2	chr11-65833640-65834140	Exonic
730633	696597	3750	-0.235121155	6.70E-07	0.861036898	0.445108848	EFEMP2	chr11-65848477-65848977	Intronic
730634	696607	3750	0.147986186	0.002905929	0.995648925	0.445108848	EFEMP2	chr11-65858124-65858624	Exonic
730635	696609	3750	0.222761448	2.83E-06	0.991831056	0.445108848	EFEMP2	chr11-65859300-65859800	Intronic
730636	696610	3750	0.220171632	3.79E-06	0.977718929	0.445108848	EFEMP2	chr11-65860123-65860623	Intronic
730637	696611	3750	-0.163065872	0.000911144	0.845439679	0.445108848	EFEMP2	chr11-65860983-65861483	Intronic
730638	696612	3750	0.120194253	0.018265461	0.515572812	0.445108848	EFEMP2	chr11-65862018-65862518	Promoter
730639	696615	3750	0.109654975	0.03324624	0.525641772	0.445108848	EFEMP2	chr11-65864805-65865305	Exonic
730640	696622	3750	-0.125881075	0.012934262	0.546188045	0.445108848	EFEMP2	chr11-65870675-65871175	Exonic
730641	696625	3750	0.27469526	3.63E-09	0.808265447	0.445108848	EFEMP2	chr11-65872630-65873130	Exonic
730642	696626	3750	0.13175169	0.008908562	0.993548018	0.445108848	EFEMP2	chr11-65873417-65873917	Promoter
730643	696631	3750	-0.152232662	0.002120906	0.112727105	0.445108848	EFEMP2	chr11-65883338-65883838	Exonic
730644	696636	3750	-0.123755346	0.014742851	0.942665317	0.445108848	EFEMP2	chr11-65887796-65888296	Exonic
730645	696637	3750	0.105173909	0.042205218	0.998179777	0.445108848	EFEMP2	chr11-65888362-65888862	Promoter
730646	696643	3750	-0.126244949	0.012645832	0.88535692	0.445108848	EFEMP2	chr11-65892520-65893020	Exonic
730647	696644	3750	-0.122494257	0.015916467	0.945475915	0.445108848	EFEMP2	chr11-65893234-65893734	Intronic
730648	696651	3750	0.182646691	0.000169464	0.449411126	0.445108848	EFEMP2	chr11-65911718-65912218	Distal
730649	696659	3750	0.102278581	0.049000437	0.999599157	0.445108848	EFEMP2	chr11-65919044-65919544	Promoter
730650	696665	3750	-0.171521006	0.000451712	0.455916617	0.445108848	EFEMP2	chr11-65933974-65934474	Distal
730651	696667	3750	-0.205430248	1.85E-05	0.911764706	0.445108848	EFEMP2	chr11-65941327-65941827	Distal
730652	696669	3750	0.155248347	0.001686588	0.07267187	0.445108848	EFEMP2	chr11-65944650-65945150	Promoter
730653	696670	3750	0.197443286	4.15E-05	0.036082474	0.445108848	EFEMP2	chr11-65945224-65945724	Promoter
730654	696672	3750	-0.105077571	0.042417282	0.746564669	0.445108848	EFEMP2	chr11-65958169-65958669	Intronic
730655	696674	3750	0.148610118	0.002776191	0.982624801	0.445108848	EFEMP2	chr11-65961304-65961804	Promoter
730656	696678	3750	-0.223900943	2.49E-06	0.597414326	0.445108848	EFEMP2	chr11-65970177-65970677	Intronic
730657	696679	3750	-0.125667785	0.013106769	0.067640206	0.445108848	EFEMP2	chr11-65972051-65972551	Intronic
730658	696681	3750	-0.114221836	0.025814949	0.721676708	0.445108848	EFEMP2	chr11-65976262-65976762	Exonic
730659	696690	3750	-0.212106721	9.16E-06	0.810028406	0.445108848	EFEMP2	chr11-65985321-65985821	Distal
730660	696693	3750	-0.125659946	0.013113111	0.260844831	0.445108848	EFEMP2	chr11-65997592-65998092	Exonic
730661	696695	3750	0.116774251	0.022312379	0.984196257	0.445108848	EFEMP2	chr11-66001979-66002479	Promoter
730662	696696	3750	0.128111126	0.011249439	0.977929207	0.445108848	EFEMP2	chr11-66002524-66003024	Promoter
730663	696715	3750	0.117991151	0.020792228	0.998374097	0.445108848	EFEMP2	chr11-66051980-66052480	Promoter
730664	696716	3750	0.10754309	0.037246203	0.262659422	0.445108848	EFEMP2	chr11-66053013-66053513	Exonic
730665	696719	3750	-0.230808539	1.12E-06	0.783610294	0.445108848	EFEMP2	chr11-66056491-66056991	Intronic
730666	696720	3750	-0.141659756	0.00456842	0.475481904	0.445108848	EFEMP2	chr11-66058149-66058649	Exonic
730667	696725	3750	0.142609136	0.004274119	0.889287438	0.445108848	EFEMP2	chr11-66069232-66069732	Promoter
730668	696726	3750	0.344913522	3.05E-14	0.981302112	0.445108848	EFEMP2	chr11-66069974-66070474	Promoter
730669	696734	3750	-0.190111676	8.46E-05	0.211864025	0.445108848	EFEMP2	chr11-66084329-66084829	Intronic
730670	696735	3750	-0.214570813	7.02E-06	0.608983397	0.445108848	EFEMP2	chr11-66085051-66085551	Intronic
730671	696742	3750	-0.2427628	2.63E-07	0.827831672	0.445108848	EFEMP2	chr11-66101541-66102041	Intronic
730672	696749	3750	-0.126529227	0.012423989	0.638429896	0.445108848	EFEMP2	chr11-66124657-66125157	Intronic
730673	696752	3750	-0.137981702	0.005886598	0.811083554	0.445108848	EFEMP2	chr11-66127402-66127902	Intronic
730674	696753	3750	-0.267468868	1.01E-08	0.473009254	0.445108848	EFEMP2	chr11-66131970-66132470	Intronic
730675	696754	3750	-0.144884398	0.003636706	0.794910885	0.445108848	EFEMP2	chr11-66133099-66133599	Intronic
730676	696756	3750	-0.135420383	0.006996408	0.909875016	0.445108848	EFEMP2	chr11-66134462-66134962	Intronic
730677	696758	3750	-0.141926345	0.004483976	0.011104394	0.445108848	EFEMP2	chr11-66157146-66157646	Intronic
730678	696759	3750	-0.141816145	0.004518839	0.323550064	0.445108848	EFEMP2	chr11-66164901-66165401	Intronic
730679	696762	3750	0.534929939	1.67E-36	0.918323705	0.445108848	EFEMP2	chr11-66183387-66183887	Intronic
730680	696763	3750	0.176359432	0.000297301	0.063865519	0.445108848	EFEMP2	chr11-66183981-66184481	Intronic
730681	696764	3750	0.189023908	9.38E-05	0.032894502	0.445108848	EFEMP2	chr11-66184700-66185200	Intronic
730682	696765	3750	-0.136997017	0.006292976	0.087801595	0.445108848	EFEMP2	chr11-66187308-66187808	Intronic
730683	696766	3750	-0.230175627	1.21E-06	0.358710692	0.445108848	EFEMP2	chr11-66188461-66188961	Intronic
730684	696767	3750	-0.256223048	4.66E-08	0.852410787	0.445108848	EFEMP2	chr11-66189340-66189840	Intronic
730685	696768	3750	-0.104816682	0.04299832	0.726652047	0.445108848	EFEMP2	chr11-66192261-66192761	Intronic
730686	696770	3750	-0.24252213	2.71E-07	0.84734345	0.445108848	EFEMP2	chr11-66224462-66224962	Intronic
730687	696771	3750	-0.123070394	0.015369957	0.362368975	0.445108848	EFEMP2	chr11-66225011-66225511	Intronic
730688	696772	3750	-0.168892839	0.000563998	0.206456864	0.445108848	EFEMP2	chr11-66225943-66226443	Intronic
730689	696776	3750	-0.170980171	0.000472945	0.755867615	0.445108848	EFEMP2	chr11-66240695-66241195	Intronic
730690	696781	3750	-0.123433972	0.015033765	0.676827311	0.445108848	EFEMP2	chr11-66243780-66244280	Exonic
730691	696785	3750	-0.197881541	3.98E-05	0.779216975	0.445108848	EFEMP2	chr11-66251747-66252247	Distal
730692	696787	3750	-0.230707555	1.13E-06	0.891431527	0.445108848	EFEMP2	chr11-66253312-66253812	Distal
730693	696788	3750	-0.12808228	0.011269789	0.19540504	0.445108848	EFEMP2	chr11-66254113-66254613	Distal
730694	696792	3750	0.109639722	0.033273667	0.976338038	0.445108848	EFEMP2	chr11-66257392-66257892	Exonic
730695	696794	3750	-0.188601771	9.76E-05	0.196061221	0.445108848	EFEMP2	chr11-66259541-66260041	Intronic
730696	696795	3750	-0.124396591	0.014175127	0.232828978	0.445108848	EFEMP2	chr11-66260251-66260751	Intronic
730697	696805	3750	0.14031168	0.005016864	0.996484407	0.445108848	EFEMP2	chr11-66267408-66267908	Promoter
730698	696806	3750	0.188656367	9.71E-05	0.997029816	0.445108848	EFEMP2	chr11-66268200-66268700	Promoter
730699	696812	3750	-0.112118189	0.029042336	0.48796625	0.445108848	EFEMP2	chr11-66273266-66273766	Intronic
730700	696821	3750	-0.139653495	0.005250123	0.838974554	0.445108848	EFEMP2	chr11-66279438-66279938	Intronic
730701	696835	3750	-0.105188684	0.042172364	0.855676674	0.445108848	EFEMP2	chr11-66290624-66291124	Promoter
730702	696837	3750	-0.113780496	0.026464533	0.97355748	0.445108848	EFEMP2	chr11-66292133-66292633	Intronic
730703	696838	3750	-0.109898668	0.032808696	0.909276098	0.445108848	EFEMP2	chr11-66292754-66293254	Intronic
730704	696839	3750	-0.283092861	1.06E-09	0.888743905	0.445108848	EFEMP2	chr11-66293312-66293812	Intronic
730705	696840	3750	-0.287076922	5.83E-10	0.831789414	0.445108848	EFEMP2	chr11-66293832-66294332	Intronic
730706	696841	3750	-0.118999419	0.019601234	0.594551159	0.445108848	EFEMP2	chr11-66294723-66295223	Exonic
730707	696843	3750	-0.103883559	0.045130571	0.857528815	0.445108848	EFEMP2	chr11-66296673-66297173	Distal
730708	696844	3750	-0.166099491	0.000711414	0.804137792	0.445108848	EFEMP2	chr11-66297210-66297710	Distal
730709	696845	3750	-0.162936424	0.000920692	0.75731985	0.445108848	EFEMP2	chr11-66297831-66298331	Distal
730710	696847	3750	-0.111600783	0.029886485	0.728949152	0.445108848	EFEMP2	chr11-66299012-66299512	Distal
730711	696849	3750	-0.120150524	0.018312764	0.405344641	0.445108848	EFEMP2	chr11-66300216-66300716	Distal
730712	696850	3750	-0.188117486	0.000102149	0.760474967	0.445108848	EFEMP2	chr11-66300885-66301385	Distal
730713	696851	3750	-0.235226709	6.61E-07	0.774299838	0.445108848	EFEMP2	chr11-66309493-66309993	Distal
730714	696860	3750	0.315895863	5.67E-12	0.922208225	0.445108848	EFEMP2	chr11-66316854-66317354	Promoter
730715	696861	3750	-0.115379139	0.024172318	0.635756355	0.445108848	EFEMP2	chr11-66317666-66318166	Promoter
730716	696862	3750	-0.123099539	0.015342662	0.851287111	0.445108848	EFEMP2	chr11-66318292-66318792	Promoter
730717	696865	3750	0.204306251	2.08E-05	0.52999754	0.445108848	EFEMP2	chr11-66326410-66326910	Distal
730718	696868	3750	-0.119531732	0.018996646	0.271287411	0.445108848	EFEMP2	chr11-66333737-66334237	Exonic
730719	696870	3750	-0.171986274	0.000434148	0.439938268	0.445108848	EFEMP2	chr11-66335021-66335521	Exonic
730720	696871	3750	-0.156000616	0.001591728	0.853935306	0.445108848	EFEMP2	chr11-66335584-66336084	Exonic
730721	696872	3750	-0.196640146	4.50E-05	0.930897232	0.445108848	EFEMP2	chr11-66336187-66336687	Exonic
730722	696873	3750	-0.253757532	6.45E-08	0.975825484	0.445108848	EFEMP2	chr11-66336758-66337258	Promoter
730723	696874	3750	-0.186035246	0.000124085	0.784736786	0.445108848	EFEMP2	chr11-66337403-66337903	Promoter
730724	696875	3750	-0.182008632	0.00017958	0.71215879	0.445108848	EFEMP2	chr11-66337920-66338420	Promoter
730725	696878	3750	-0.111391066	0.03023454	0.057394762	0.445108848	EFEMP2	chr11-66339843-66340343	Intronic
730726	696887	3750	-0.186793906	0.000115626	0.954648375	0.445108848	EFEMP2	chr11-66348095-66348595	Promoter
730727	696889	3750	-0.17845079	0.000247171	0.261037274	0.445108848	EFEMP2	chr11-66350840-66351340	Distal
730728	696903	3750	0.271882577	5.42E-09	0.632182559	0.445108848	EFEMP2	chr11-66370163-66370663	Intronic
730729	696906	3750	-0.105569343	0.041340544	0.482231468	0.445108848	EFEMP2	chr11-66372560-66373060	Promoter
730730	696907	3750	0.361919161	1.08E-15	0.645355943	0.445108848	EFEMP2	chr11-66373224-66373724	Promoter
730731	696213	3751	0.102217671	0.049153089	0.82656343	0.105671307	CTSW	chr11-65386818-65387318	Exonic
730732	696227	3751	0.187321692	0.000110059	0.712652569	0.105671307	CTSW	chr11-65403569-65404069	Intronic
730733	696229	3751	0.203387644	2.28E-05	0.071365139	0.105671307	CTSW	chr11-65407673-65408173	Intronic
730734	696240	3751	0.125462027	0.0132748	0.917068605	0.105671307	CTSW	chr11-65418245-65418745	Distal
730735	696246	3751	0.119753495	0.018749002	0.991833872	0.105671307	CTSW	chr11-65422592-65423092	Promoter
730736	696247	3751	0.113607413	0.026724356	0.925855242	0.105671307	CTSW	chr11-65423241-65423741	Exonic
730737	696256	3751	0.191819486	7.19E-05	0.927601304	0.105671307	CTSW	chr11-65429981-65430481	Exonic
730738	696264	3751	0.147099031	0.003100034	0.754629412	0.105671307	CTSW	chr11-65435863-65436363	Exonic
730739	696269	3751	0.104181718	0.044439027	0.707842449	0.105671307	CTSW	chr11-65440721-65441221	Exonic
730740	696275	3751	0.11274674	0.028043772	0.607392228	0.105671307	CTSW	chr11-65445587-65446087	Distal
730741	696363	3751	0.146435396	0.003252993	0.863467305	0.105671307	CTSW	chr11-65522922-65523422	Promoter
730742	696365	3751	0.117243975	0.021714373	0.90891562	0.105671307	CTSW	chr11-65524051-65524551	Promoter
730743	696381	3751	0.107866729	0.036608434	0.654930186	0.105671307	CTSW	chr11-65535847-65536347	Exonic
730744	696395	3751	0.15557719	0.001644463	0.883707548	0.105671307	CTSW	chr11-65546504-65547004	Exonic
730745	696426	3751	0.134937092	0.007225387	0.689492835	0.105671307	CTSW	chr11-65576904-65577404	Intronic
730746	696427	3751	0.108601208	0.035194882	0.882796028	0.105671307	CTSW	chr11-65577420-65577920	Intronic
730747	696436	3751	0.190602929	8.07E-05	0.836837975	0.105671307	CTSW	chr11-65588036-65588536	Intronic
730748	696442	3751	0.108251614	0.035861471	0.495356037	0.105671307	CTSW	chr11-65592934-65593434	Exonic
730749	696487	3751	0.120965248	0.017445921	0.295416868	0.105671307	CTSW	chr11-65623173-65623673	Intronic
730750	696499	3751	0.160795638	0.001093036	0.287536118	0.105671307	CTSW	chr11-65639586-65640086	Intronic
730751	696500	3751	0.188327661	0.000100149	0.862732269	0.105671307	CTSW	chr11-65640094-65640594	Intronic
730752	696501	3751	0.210381248	1.10E-05	0.964937001	0.105671307	CTSW	chr11-65640598-65641098	Exonic
730753	696503	3751	0.14974301	0.002553755	0.629391676	0.105671307	CTSW	chr11-65641915-65642415	Exonic
730754	696520	3751	0.12367691	0.01481329	0.177199053	0.105671307	CTSW	chr11-65659229-65659729	Intronic
730755	696523	3751	0.135092964	0.007150676	0.553401348	0.105671307	CTSW	chr11-65661841-65662341	Exonic
730756	696527	3751	0.179361089	0.000227911	0.376339352	0.105671307	CTSW	chr11-65664230-65664730	Promoter
730757	696588	3751	0.129645377	0.010203692	0.678815569	0.105671307	CTSW	chr11-65814136-65814636	Distal
730758	696613	3751	0.156525854	0.001528326	0.142208337	0.105671307	CTSW	chr11-65862619-65863119	Promoter
730759	696645	3751	0.158306426	0.00133038	0.807221564	0.105671307	CTSW	chr11-65893776-65894276	Exonic
730760	696647	3751	0.220775356	3.54E-06	0.289016516	0.105671307	CTSW	chr11-65899136-65899636	Intronic
730761	696662	3751	0.157368305	0.001431555	0.75724569	0.105671307	CTSW	chr11-65927988-65928488	Distal
730762	696666	3751	0.102941311	0.04737015	0.42686533	0.105671307	CTSW	chr11-65940766-65941266	Distal
730763	696667	3751	0.158332361	0.001327693	0.911764706	0.105671307	CTSW	chr11-65941327-65941827	Distal
730764	696721	3751	0.186795234	0.000115612	0.270644372	0.105671307	CTSW	chr11-66066920-66067420	Exonic
730765	696732	3751	0.170527369	0.000491477	0.471562651	0.105671307	CTSW	chr11-66081431-66081931	Intronic
730766	696741	3751	0.169344589	0.000543004	0.844009034	0.105671307	CTSW	chr11-66100619-66101119	Exonic
730767	696745	3751	0.111866288	0.02945081	0.319888027	0.105671307	CTSW	chr11-66112472-66112972	Intronic
730768	696854	3751	0.102093945	0.049461989	0.991733427	0.105671307	CTSW	chr11-66312022-66312522	Distal
730769	696881	3751	0.117260191	0.021693843	0.679227677	0.105671307	CTSW	chr11-66344298-66344798	Intronic
730770	696215	3752	0.111274791	0.030428647	0.427194829	0.605110717	FIBP	chr11-65388651-65389151	Intronic
730771	696224	3752	0.150560688	0.002403304	0.797136645	0.605110717	FIBP	chr11-65398484-65398984	Intronic
730772	696226	3752	0.118663373	0.019991131	0.086589677	0.605110717	FIBP	chr11-65400483-65400983	Exonic
730773	696234	3752	-0.149516458	0.002596838	0.850761415	0.605110717	FIBP	chr11-65413113-65413613	Exonic
730774	696235	3752	-0.193870264	5.89E-05	0.777864246	0.605110717	FIBP	chr11-65414165-65414665	Distal
730775	696241	3752	-0.238294193	4.56E-07	0.989824962	0.605110717	FIBP	chr11-65418903-65419403	Distal
730776	696243	3752	-0.111500787	0.03005189	0.736852431	0.605110717	FIBP	chr11-65420500-65421000	Distal
730777	696244	3752	-0.106384882	0.039607562	0.979039741	0.605110717	FIBP	chr11-65421110-65421610	Promoter
730778	696245	3752	-0.239802284	3.79E-07	0.992454382	0.605110717	FIBP	chr11-65422004-65422504	Promoter
730779	696246	3752	-0.203744679	2.20E-05	0.991833872	0.605110717	FIBP	chr11-65422592-65423092	Promoter
730780	696247	3752	-0.171079193	0.000468995	0.925855242	0.605110717	FIBP	chr11-65423241-65423741	Exonic
730781	696249	3752	-0.120148006	0.018315552	0.874521945	0.605110717	FIBP	chr11-65424690-65425190	Exonic
730782	696253	3752	-0.12394629	0.014571837	0.945751905	0.605110717	FIBP	chr11-65427308-65427808	Exonic
730783	696254	3752	-0.103968545	0.044931925	0.942657807	0.605110717	FIBP	chr11-65428205-65428705	Exonic
730784	696255	3752	-0.156066606	0.001583627	0.882718112	0.605110717	FIBP	chr11-65429205-65429705	Exonic
730785	696277	3752	0.108630391	0.035139605	0.545284974	0.605110717	FIBP	chr11-65446618-65447118	Distal
730786	696281	3752	0.168634717	0.000576324	0.551789526	0.605110717	FIBP	chr11-65453012-65453512	Distal
730787	696283	3752	-0.228885871	1.40E-06	0.98667454	0.605110717	FIBP	chr11-65454943-65455443	Distal
730788	696285	3752	0.195216628	5.17E-05	0.511920162	0.605110717	FIBP	chr11-65456464-65456964	Distal
730789	696289	3752	-0.114980671	0.024726853	0.889702362	0.605110717	FIBP	chr11-65459093-65459593	Distal
730790	696293	3752	0.168656256	0.000575287	0.406464562	0.605110717	FIBP	chr11-65467787-65468287	Distal
730791	696294	3752	0.178662356	0.000242564	0.775708892	0.605110717	FIBP	chr11-65468818-65469318	Distal
730792	696295	3752	0.187098423	0.00011238	0.035323031	0.605110717	FIBP	chr11-65469411-65469911	Distal
730793	696296	3752	0.159519738	0.001209258	0.749737621	0.605110717	FIBP	chr11-65470467-65470967	Distal
730794	696298	3752	0.391968576	1.76E-18	0.955237906	0.605110717	FIBP	chr11-65472118-65472618	Distal
730795	696300	3752	-0.10709679	0.038141752	0.764889876	0.605110717	FIBP	chr11-65476226-65476726	Distal
730796	696302	3752	-0.153886709	0.001871609	0.99601879	0.605110717	FIBP	chr11-65477412-65477912	Distal
730797	696304	3752	-0.120964293	0.017446922	0.957240245	0.605110717	FIBP	chr11-65478733-65479233	Distal
730798	696305	3752	-0.211236773	1.00E-05	0.984995128	0.605110717	FIBP	chr11-65479427-65479927	Distal
730799	696307	3752	-0.180309171	0.000209355	0.985073044	0.605110717	FIBP	chr11-65481516-65482016	Distal
730800	696313	3752	-0.130912971	0.009405356	0.840649272	0.605110717	FIBP	chr11-65485804-65486304	Distal
730801	696315	3752	-0.173714061	0.000374288	0.998077454	0.605110717	FIBP	chr11-65487445-65487945	Distal
730802	696316	3752	-0.143387806	0.004045492	0.983404897	0.605110717	FIBP	chr11-65487948-65488448	Distal
730803	696319	3752	-0.193199425	6.29E-05	0.935566541	0.605110717	FIBP	chr11-65490271-65490771	Distal
730804	696320	3752	-0.112473477	0.02847367	0.739710905	0.605110717	FIBP	chr11-65491065-65491565	Distal
730805	696323	3752	-0.112111097	0.02905371	0.899121712	0.605110717	FIBP	chr11-65493090-65493590	Distal
730806	696329	3752	-0.223417347	2.63E-06	0.983091357	0.605110717	FIBP	chr11-65496919-65497419	Promoter
730807	696330	3752	-0.21578233	6.15E-06	0.997604327	0.605110717	FIBP	chr11-65497485-65497985	Promoter
730808	696331	3752	-0.208716718	1.31E-05	0.968823398	0.605110717	FIBP	chr11-65498141-65498641	Exonic
730809	696332	3752	-0.124583961	0.014013534	0.949505939	0.605110717	FIBP	chr11-65498789-65499289	Exonic
730810	696334	3752	-0.136382874	0.006559127	0.546926836	0.605110717	FIBP	chr11-65499862-65500362	Exonic
730811	696335	3752	-0.266044536	1.23E-08	0.957403586	0.605110717	FIBP	chr11-65500429-65500929	Exonic
730812	696337	3752	-0.165370955	0.000755247	0.823682427	0.605110717	FIBP	chr11-65501933-65502433	Exonic
730813	696338	3752	-0.10291099	0.04744293	0.91935069	0.605110717	FIBP	chr11-65502860-65503360	Exonic
730814	696339	3752	-0.118546388	0.020128735	0.938401546	0.605110717	FIBP	chr11-65503965-65504465	Exonic
730815	696340	3752	-0.110382024	0.031955048	0.882655217	0.605110717	FIBP	chr11-65504577-65505077	Exonic
730816	696341	3752	-0.107825092	0.03668939	0.920602035	0.605110717	FIBP	chr11-65505322-65505822	Exonic
730817	696342	3752	-0.117689115	0.02116054	0.885137254	0.605110717	FIBP	chr11-65505918-65506418	Exonic
730818	696344	3752	0.229563215	1.29E-06	0.965255235	0.605110717	FIBP	chr11-65507421-65507921	Distal
730819	696345	3752	0.289661318	3.93E-10	0.948204841	0.605110717	FIBP	chr11-65507935-65508435	Distal
730820	696346	3752	0.156325106	0.001552345	0.87168694	0.605110717	FIBP	chr11-65508443-65508943	Distal
730821	696353	3752	-0.17445036	0.000351177	0.375389344	0.605110717	FIBP	chr11-65514190-65514690	Distal
730822	696354	3752	-0.180376126	0.0002081	0.750034264	0.605110717	FIBP	chr11-65515204-65515704	Distal
730823	696362	3752	0.138402156	0.00572003	0.717153843	0.605110717	FIBP	chr11-65522011-65522511	Distal
730824	696363	3752	0.161513074	0.001032205	0.863467305	0.605110717	FIBP	chr11-65522922-65523422	Promoter
730825	696380	3752	0.162372206	0.000963462	0.682152801	0.605110717	FIBP	chr11-65535155-65535655	Exonic
730826	696383	3752	0.132489109	0.008490559	0.667991859	0.605110717	FIBP	chr11-65537104-65537604	Intronic
730827	696384	3752	0.1195153	0.019015058	0.825635952	0.605110717	FIBP	chr11-65538033-65538533	Exonic
730828	696385	3752	0.216330089	5.79E-06	0.860642626	0.605110717	FIBP	chr11-65538901-65539401	Exonic
730829	696393	3752	0.155850251	0.001610272	0.48612162	0.605110717	FIBP	chr11-65544093-65544593	Exonic
730830	696395	3752	0.128616873	0.010895135	0.883707548	0.605110717	FIBP	chr11-65546504-65547004	Exonic
730831	696400	3752	0.121763772	0.016631855	0.124449192	0.605110717	FIBP	chr11-65553438-65553938	Intronic
730832	696403	3752	0.116135428	0.023149011	0.648104584	0.605110717	FIBP	chr11-65555290-65555790	Intronic
730833	696404	3752	0.153163803	0.001976945	0.749587422	0.605110717	FIBP	chr11-65555928-65556428	Intronic
730834	696405	3752	0.160766629	0.001095547	0.803821436	0.605110717	FIBP	chr11-65556850-65557350	Intronic
730835	696407	3752	-0.186811878	0.000115431	0.991116673	0.605110717	FIBP	chr11-65558061-65558561	Intronic
730836	696408	3752	-0.267352434	1.03E-08	0.9751862	0.605110717	FIBP	chr11-65558806-65559306	Promoter
730837	696409	3752	-0.163577516	0.000874227	0.861647081	0.605110717	FIBP	chr11-65559321-65559821	Promoter
730838	696411	3752	-0.180635163	0.000203298	0.978654856	0.605110717	FIBP	chr11-65560595-65561095	Promoter
730839	696417	3752	-0.11138434	0.030245698	0.125861062	0.605110717	FIBP	chr11-65568393-65568893	Promoter
730840	696419	3752	-0.110371137	0.031973976	0.997498249	0.605110717	FIBP	chr11-65570128-65570628	Promoter
730841	696421	3752	-0.115390574	0.024156702	0.983149559	0.605110717	FIBP	chr11-65572282-65572782	Exonic
730842	696424	3752	0.165464217	0.000749496	0.841297005	0.605110717	FIBP	chr11-65574842-65575342	Promoter
730843	696426	3752	0.14428935	0.003794571	0.689492835	0.605110717	FIBP	chr11-65576904-65577404	Intronic
730844	696427	3752	0.120874543	0.017540982	0.882796028	0.605110717	FIBP	chr11-65577420-65577920	Intronic
730845	696429	3752	0.106021477	0.040371711	0.091412001	0.605110717	FIBP	chr11-65581476-65581976	Exonic
730846	696430	3752	0.195659827	4.95E-05	0.528810969	0.605110717	FIBP	chr11-65583938-65584438	Promoter
730847	696431	3752	0.308490211	1.96E-11	0.93634382	0.605110717	FIBP	chr11-65584561-65585061	Promoter
730848	696432	3752	0.174270773	0.000356687	0.738732734	0.605110717	FIBP	chr11-65585251-65585751	Exonic
730849	696434	3752	0.112615273	0.028250531	0.376406941	0.605110717	FIBP	chr11-65586655-65587155	Intronic
730850	696435	3752	0.1822031	0.000176437	0.621435827	0.605110717	FIBP	chr11-65587231-65587731	Intronic
730851	696436	3752	0.165480497	0.000748494	0.836837975	0.605110717	FIBP	chr11-65588036-65588536	Intronic
730852	696437	3752	0.224035263	2.45E-06	0.844666155	0.605110717	FIBP	chr11-65588630-65589130	Intronic
730853	696443	3752	-0.206472553	1.66E-05	0.979653679	0.605110717	FIBP	chr11-65593712-65594212	Intronic
730854	696448	3752	-0.109052573	0.034348995	0.457963077	0.605110717	FIBP	chr11-65597012-65597512	Promoter
730855	696467	3752	-0.176994449	0.00028114	0.923184517	0.605110717	FIBP	chr11-65610282-65610782	Intronic
730856	696468	3752	-0.208097823	1.40E-05	0.99159637	0.605110717	FIBP	chr11-65610845-65611345	Exonic
730857	696469	3752	-0.224307403	2.38E-06	0.994848177	0.605110717	FIBP	chr11-65611386-65611886	Intronic
730858	696470	3752	-0.135683595	0.006874467	0.945817617	0.605110717	FIBP	chr11-65611916-65612416	Intronic
730859	696472	3752	-0.142261707	0.004379722	0.96235358	0.605110717	FIBP	chr11-65613498-65613998	Exonic
730860	696473	3752	-0.129118935	0.010552732	0.994362847	0.605110717	FIBP	chr11-65614095-65614595	Promoter
730861	696474	3752	-0.137052869	0.006269405	0.965942395	0.605110717	FIBP	chr11-65614604-65615104	Promoter
730862	696490	3752	-0.135378587	0.007015921	0.981513329	0.605110717	FIBP	chr11-65625919-65626419	Exonic
730863	696496	3752	-0.147602858	0.002988444	0.985567761	0.605110717	FIBP	chr11-65637820-65638320	Intronic
730864	696497	3752	-0.135785573	0.006827669	0.947265159	0.605110717	FIBP	chr11-65638436-65638936	Intronic
730865	696498	3752	-0.107069043	0.038198049	0.713686126	0.605110717	FIBP	chr11-65638977-65639477	Exonic
730866	696501	3752	0.114953572	0.024764901	0.964937001	0.605110717	FIBP	chr11-65640598-65641098	Exonic
730867	696502	3752	0.162793433	0.000931385	0.161563345	0.605110717	FIBP	chr11-65641216-65641716	Exonic
730868	696503	3752	0.114011746	0.026121939	0.629391676	0.605110717	FIBP	chr11-65641915-65642415	Exonic
730869	696507	3752	-0.105155429	0.042245937	0.689018769	0.605110717	FIBP	chr11-65646491-65646991	Exonic
730870	696508	3752	-0.154110212	0.00184004	0.985592169	0.605110717	FIBP	chr11-65647099-65647599	Promoter
730871	696515	3752	-0.118244204	0.020487324	0.984939742	0.605110717	FIBP	chr11-65652366-65652866	Distal
730872	696516	3752	-0.110513744	0.03172516	0.948001134	0.605110717	FIBP	chr11-65653285-65653785	Distal
730873	696525	3752	-0.120584967	0.017845942	0.994784343	0.605110717	FIBP	chr11-65662997-65663497	Promoter
730874	696532	3752	-0.127148801	0.011951988	0.773148939	0.605110717	FIBP	chr11-65695022-65695522	Distal
730875	696533	3752	-0.221060394	3.43E-06	0.97635118	0.605110717	FIBP	chr11-65695806-65696306	Distal
730876	696536	3752	-0.162805832	0.00093046	0.921212218	0.605110717	FIBP	chr11-65698139-65698639	Distal
730877	696538	3752	-0.212968527	8.35E-06	0.87572072	0.605110717	FIBP	chr11-65699310-65699810	Distal
730878	696548	3752	0.119840253	0.018652913	0.916939997	0.605110717	FIBP	chr11-65712574-65713074	Exonic
730879	696549	3752	0.112965181	0.027704281	0.655847338	0.605110717	FIBP	chr11-65713971-65714471	Intronic
730880	696555	3752	0.106141635	0.040117159	0.653599048	0.605110717	FIBP	chr11-65719120-65719620	Exonic
730881	696556	3752	0.23414231	7.53E-07	0.855968623	0.605110717	FIBP	chr11-65719719-65720219	Exonic
730882	696557	3752	-0.149648951	0.002571573	0.990815336	0.605110717	FIBP	chr11-65720547-65721047	Exonic
730883	696564	3752	0.138951277	0.005509406	0.677696587	0.605110717	FIBP	chr11-65777695-65778195	Exonic
730884	696574	3752	0.129736708	0.010144245	0.442946002	0.605110717	FIBP	chr11-65791535-65792035	Promoter
730885	696575	3752	0.102966808	0.047308591	0.10387194	0.605110717	FIBP	chr11-65795288-65795788	Exonic
730886	696578	3752	0.134790818	0.007295951	0.475011593	0.605110717	FIBP	chr11-65798252-65798752	Distal
730887	696581	3752	0.110547886	0.031666072	0.019990537	0.605110717	FIBP	chr11-65803286-65803786	Distal
730888	696583	3752	0.116318922	0.022906136	0.140140286	0.605110717	FIBP	chr11-65807477-65807977	Distal
730889	696586	3752	0.127656404	0.011576685	0.133134445	0.605110717	FIBP	chr11-65810795-65811295	Distal
730890	696587	3752	0.108138377	0.036080078	0.062224596	0.605110717	FIBP	chr11-65811692-65812192	Distal
730891	696588	3752	0.104228	0.044332802	0.678815569	0.605110717	FIBP	chr11-65814136-65814636	Distal
730892	696591	3752	-0.118869461	0.019751413	0.987887396	0.605110717	FIBP	chr11-65818066-65818566	Distal
730893	696597	3752	0.143937039	0.003890991	0.861036898	0.605110717	FIBP	chr11-65848477-65848977	Intronic
730894	696600	3752	0.126058766	0.012792667	0.428188958	0.605110717	FIBP	chr11-65852420-65852920	Exonic
730895	696601	3752	0.186273696	0.000121365	0.573875339	0.605110717	FIBP	chr11-65853053-65853553	Exonic
730896	696606	3752	-0.106353603	0.039672627	0.970906469	0.605110717	FIBP	chr11-65857569-65858069	Exonic
730897	696609	3752	-0.13557478	0.006924776	0.991831056	0.605110717	FIBP	chr11-65859300-65859800	Intronic
730898	696611	3752	0.184652203	0.000141027	0.845439679	0.605110717	FIBP	chr11-65860983-65861483	Intronic
730899	696619	3752	0.193913405	5.87E-05	0.898545323	0.605110717	FIBP	chr11-65867992-65868492	Intronic
730900	696620	3752	0.207258358	1.53E-05	0.423024931	0.605110717	FIBP	chr11-65868701-65869201	Exonic
730901	696626	3752	-0.125496652	0.013246319	0.993548018	0.605110717	FIBP	chr11-65873417-65873917	Promoter
730902	696629	3752	0.185268123	0.000133233	0.146417662	0.605110717	FIBP	chr11-65882097-65882597	Intronic
730903	696630	3752	0.110754709	0.031309897	0.264626089	0.605110717	FIBP	chr11-65882608-65883108	Exonic
730904	696641	3752	0.126771075	0.01223769	0.86446425	0.605110717	FIBP	chr11-65891020-65891520	Exonic
730905	696642	3752	0.182494954	0.000171818	0.833539231	0.605110717	FIBP	chr11-65891700-65892200	Distal
730906	696644	3752	0.113178447	0.027375207	0.945475915	0.605110717	FIBP	chr11-65893234-65893734	Intronic
730907	696649	3752	0.325607279	1.05E-12	0.886842011	0.605110717	FIBP	chr11-65900369-65900869	Promoter
730908	696652	3752	0.227374307	1.67E-06	0.550096033	0.605110717	FIBP	chr11-65914502-65915002	Distal
730909	696653	3752	0.220505084	3.65E-06	0.704362528	0.605110717	FIBP	chr11-65915066-65915566	Distal
730910	696654	3752	0.298306385	1.02E-10	0.863292698	0.605110717	FIBP	chr11-65915608-65916108	Distal
730911	696655	3752	0.10636567	0.039647157	0.214605155	0.605110717	FIBP	chr11-65916146-65916646	Distal
730912	696656	3752	0.131180889	0.009243938	0.253887805	0.605110717	FIBP	chr11-65916859-65917359	Exonic
730913	696659	3752	-0.10384509	0.045220701	0.999599157	0.605110717	FIBP	chr11-65919044-65919544	Promoter
730914	696663	3752	0.13613923	0.006667476	0.054138262	0.605110717	FIBP	chr11-65931874-65932374	Distal
730915	696665	3752	0.273752182	4.15E-09	0.455916617	0.605110717	FIBP	chr11-65933974-65934474	Distal
730916	696666	3752	0.134571531	0.007403021	0.42686533	0.605110717	FIBP	chr11-65940766-65941266	Distal
730917	696667	3752	0.24557551	1.85E-07	0.911764706	0.605110717	FIBP	chr11-65941327-65941827	Distal
730918	696672	3752	0.186090542	0.000123448	0.746564669	0.605110717	FIBP	chr11-65958169-65958669	Intronic
730919	696673	3752	0.14743789	0.00302457	0.044469206	0.605110717	FIBP	chr11-65958697-65959197	Exonic
730920	696677	3752	0.135187185	0.007105878	0.129720236	0.605110717	FIBP	chr11-65968792-65969292	Intronic
730921	696678	3752	0.127561887	0.011645852	0.597414326	0.605110717	FIBP	chr11-65970177-65970677	Intronic
730922	696685	3752	0.106772584	0.038803484	0.317128122	0.605110717	FIBP	chr11-65981143-65981643	Distal
730923	696688	3752	0.114835732	0.024931727	0.177353007	0.605110717	FIBP	chr11-65983118-65983618	Distal
730924	696690	3752	0.197774095	4.02E-05	0.810028406	0.605110717	FIBP	chr11-65985321-65985821	Distal
730925	696693	3752	0.155357291	0.001672537	0.260844831	0.605110717	FIBP	chr11-65997592-65998092	Exonic
730926	696702	3752	0.128612108	0.010898438	0.245113372	0.605110717	FIBP	chr11-66020962-66021462	Exonic
730927	696704	3752	0.11448963	0.025426793	0.063873029	0.605110717	FIBP	chr11-66031155-66031655	Distal
730928	696709	3752	0.108551091	0.035289892	0.289401401	0.605110717	FIBP	chr11-66047284-66047784	Intronic
730929	696710	3752	0.283934693	9.36E-10	0.684381378	0.605110717	FIBP	chr11-66047901-66048401	Intronic
730930	696711	3752	0.171376046	0.000457318	0.871538619	0.605110717	FIBP	chr11-66048878-66049378	Promoter
730931	696712	3752	0.108507575	0.035372389	0.131374301	0.605110717	FIBP	chr11-66049884-66050384	Promoter
730932	696723	3752	0.165193459	0.000766302	0.892814296	0.605110717	FIBP	chr11-66068177-66068677	Promoter
730933	696724	3752	0.26485977	1.45E-08	0.816580834	0.605110717	FIBP	chr11-66068690-66069190	Promoter
730934	696727	3752	0.142727668	0.004238615	0.844611708	0.605110717	FIBP	chr11-66070559-66071059	Exonic
730935	696729	3752	-0.10654066	0.039283191	0.221895435	0.605110717	FIBP	chr11-66072555-66073055	Intronic
730936	696731	3752	0.1586471	0.001295235	0.052244817	0.605110717	FIBP	chr11-66080333-66080833	Intronic
730937	696734	3752	0.177169796	0.000276833	0.211864025	0.605110717	FIBP	chr11-66084329-66084829	Intronic
730938	696735	3752	0.159296533	0.001230739	0.608983397	0.605110717	FIBP	chr11-66085051-66085551	Intronic
730939	696736	3752	-0.232832722	8.81E-07	0.805466114	0.605110717	FIBP	chr11-66086996-66087496	Intronic
730940	696739	3752	-0.1908182	7.91E-05	0.397633804	0.605110717	FIBP	chr11-66095226-66095726	Intronic
730941	696741	3752	0.106023623	0.040367155	0.844009034	0.605110717	FIBP	chr11-66100619-66101119	Exonic
730942	696742	3752	0.171317449	0.000459597	0.827831672	0.605110717	FIBP	chr11-66101541-66102041	Intronic
730943	696743	3752	0.153914751	0.001867639	0.012609199	0.605110717	FIBP	chr11-66105603-66106103	Intronic
730944	696747	3752	0.214760256	6.88E-06	0.631398709	0.605110717	FIBP	chr11-66119566-66120066	Intronic
730945	696749	3752	-0.139008556	0.005487864	0.638429896	0.605110717	FIBP	chr11-66124657-66125157	Intronic
730946	696752	3752	0.118905094	0.019710097	0.811083554	0.605110717	FIBP	chr11-66127402-66127902	Intronic
730947	696753	3752	0.194036215	5.80E-05	0.473009254	0.605110717	FIBP	chr11-66131970-66132470	Intronic
730948	696754	3752	0.28858927	4.63E-10	0.794910885	0.605110717	FIBP	chr11-66133099-66133599	Intronic
730949	696756	3752	-0.107553643	0.037225042	0.909875016	0.605110717	FIBP	chr11-66134462-66134962	Intronic
730950	696758	3752	0.231506189	1.03E-06	0.011104394	0.605110717	FIBP	chr11-66157146-66157646	Intronic
730951	696759	3752	0.125917158	0.012905304	0.323550064	0.605110717	FIBP	chr11-66164901-66165401	Intronic
730952	696760	3752	0.170103095	0.000509425	0.252811067	0.605110717	FIBP	chr11-66172040-66172540	Intronic
730953	696764	3752	0.107479648	0.037372802	0.032894502	0.605110717	FIBP	chr11-66184700-66185200	Intronic
730954	696765	3752	0.242002532	2.89E-07	0.087801595	0.605110717	FIBP	chr11-66187308-66187808	Intronic
730955	696766	3752	0.167904479	0.00061258	0.358710692	0.605110717	FIBP	chr11-66188461-66188961	Intronic
730956	696767	3752	0.168274604	0.000593949	0.852410787	0.605110717	FIBP	chr11-66189340-66189840	Intronic
730957	696768	3752	0.234282175	7.41E-07	0.726652047	0.605110717	FIBP	chr11-66192261-66192761	Intronic
730958	696770	3752	0.206576957	1.64E-05	0.84734345	0.605110717	FIBP	chr11-66224462-66224962	Intronic
730959	696771	3752	0.204396109	2.06E-05	0.362368975	0.605110717	FIBP	chr11-66225011-66225511	Intronic
730960	696772	3752	0.201294197	2.82E-05	0.206456864	0.605110717	FIBP	chr11-66225943-66226443	Intronic
730961	696774	3752	0.114714911	0.025103343	0.220105252	0.605110717	FIBP	chr11-66237622-66238122	Intronic
730962	696776	3752	0.174959805	0.000335972	0.755867615	0.605110717	FIBP	chr11-66240695-66241195	Intronic
730963	696777	3752	0.206745491	1.61E-05	0.414624118	0.605110717	FIBP	chr11-66241228-66241728	Exonic
730964	696778	3752	0.148291347	0.002841766	0.197952789	0.605110717	FIBP	chr11-66241745-66242245	Intronic
730965	696779	3752	0.190490962	8.16E-05	0.542262221	0.605110717	FIBP	chr11-66242322-66242822	Intronic
730966	696780	3752	0.144996258	0.003607716	0.484491962	0.605110717	FIBP	chr11-66243024-66243524	Exonic
730967	696781	3752	0.181268039	0.000192034	0.676827311	0.605110717	FIBP	chr11-66243780-66244280	Exonic
730968	696782	3752	0.14023562	0.005043283	0.071990342	0.605110717	FIBP	chr11-66246326-66246826	Distal
730969	696785	3752	0.259193482	3.13E-08	0.779216975	0.605110717	FIBP	chr11-66251747-66252247	Distal
730970	696786	3752	0.132700963	0.00837386	0.39309498	0.605110717	FIBP	chr11-66252659-66253159	Distal
730971	696787	3752	0.122926062	0.015505515	0.891431527	0.605110717	FIBP	chr11-66253312-66253812	Distal
730972	696788	3752	0.204367954	2.06E-05	0.19540504	0.605110717	FIBP	chr11-66254113-66254613	Distal
730973	696789	3752	0.163593238	0.000873107	0.289188306	0.605110717	FIBP	chr11-66255038-66255538	Distal
730974	696791	3752	0.348711079	1.48E-14	0.889282744	0.605110717	FIBP	chr11-66256805-66257305	Promoter
730975	696792	3752	0.247233911	1.50E-07	0.976338038	0.605110717	FIBP	chr11-66257392-66257892	Exonic
730976	696794	3752	0.109340473	0.033817534	0.196061221	0.605110717	FIBP	chr11-66259541-66260041	Intronic
730977	696797	3752	0.142468209	0.004316651	0.306510935	0.605110717	FIBP	chr11-66261624-66262124	Exonic
730978	696805	3752	-0.172890357	0.000401831	0.996484407	0.605110717	FIBP	chr11-66267408-66267908	Promoter
730979	696813	3752	0.162739168	0.000935451	0.40680157	0.605110717	FIBP	chr11-66274289-66274789	Intronic
730980	696814	3752	0.164595048	0.000804729	0.615732023	0.605110717	FIBP	chr11-66274931-66275431	Intronic
730981	696818	3752	0.147249867	0.00306628	0.79916527	0.605110717	FIBP	chr11-66277294-66277794	Promoter
730982	696819	3752	0.134735408	0.007322957	0.943898826	0.605110717	FIBP	chr11-66277906-66278406	Promoter
730983	696820	3752	0.167497912	0.00063364	0.755427344	0.605110717	FIBP	chr11-66278668-66279168	Intronic
730984	696821	3752	0.28481524	8.20E-10	0.838974554	0.605110717	FIBP	chr11-66279438-66279938	Intronic
730985	696823	3752	0.10363792	0.045706468	0.82127455	0.605110717	FIBP	chr11-66281421-66281921	Intronic
730986	696830	3752	0.13925723	0.005395009	0.788508656	0.605110717	FIBP	chr11-66286667-66287167	Intronic
730987	696833	3752	-0.105146975	0.042264403	0.999567239	0.605110717	FIBP	chr11-66288905-66289405	Promoter
730988	696834	3752	-0.13645003	0.006529556	0.968163461	0.605110717	FIBP	chr11-66289698-66290198	Promoter
730989	696835	3752	-0.181368587	0.000190297	0.855676674	0.605110717	FIBP	chr11-66290624-66291124	Promoter
730990	696836	3752	-0.13585082	0.006797794	0.983725008	0.605110717	FIBP	chr11-66291527-66292027	Promoter
730991	696839	3752	0.131619489	0.008985497	0.888743905	0.605110717	FIBP	chr11-66293312-66293812	Intronic
730992	696842	3752	-0.119337934	0.019214285	0.890997828	0.605110717	FIBP	chr11-66295934-66296434	Exonic
730993	696843	3752	-0.106625069	0.039107621	0.857528815	0.605110717	FIBP	chr11-66296673-66297173	Distal
730994	696848	3752	0.118590895	0.020076533	0.194277609	0.605110717	FIBP	chr11-66299595-66300095	Distal
730995	696849	3752	0.153057192	0.001992974	0.405344641	0.605110717	FIBP	chr11-66300216-66300716	Distal
730996	696850	3752	0.144695316	0.003686244	0.760474967	0.605110717	FIBP	chr11-66300885-66301385	Distal
730997	696851	3752	0.202290894	2.55E-05	0.774299838	0.605110717	FIBP	chr11-66309493-66309993	Distal
730998	696853	3752	-0.144531391	0.00372962	0.966338545	0.605110717	FIBP	chr11-66311473-66311973	Distal
730999	696860	3752	-0.289729424	3.89E-10	0.922208225	0.605110717	FIBP	chr11-66316854-66317354	Promoter
731000	696861	3752	0.16903345	0.000557395	0.635756355	0.605110717	FIBP	chr11-66317666-66318166	Promoter
731001	696862	3752	0.380269328	2.33E-17	0.851287111	0.605110717	FIBP	chr11-66318292-66318792	Promoter
731002	696863	3752	0.120389857	0.018054435	0.04679729	0.605110717	FIBP	chr11-66321547-66322047	Distal
731003	696866	3752	0.124037627	0.014490507	0.192810353	0.605110717	FIBP	chr11-66327461-66327961	Distal
731004	696867	3752	0.132395671	0.008542749	0.957237429	0.605110717	FIBP	chr11-66328245-66328745	Distal
731005	696868	3752	0.131391468	0.009119188	0.271287411	0.605110717	FIBP	chr11-66333737-66334237	Exonic
731006	696870	3752	0.161962871	0.000995605	0.439938268	0.605110717	FIBP	chr11-66335021-66335521	Exonic
731007	696871	3752	0.221651404	3.21E-06	0.853935306	0.605110717	FIBP	chr11-66335584-66336084	Exonic
731008	696872	3752	0.358122197	2.33E-15	0.930897232	0.605110717	FIBP	chr11-66336187-66336687	Exonic
731009	696873	3752	0.332976088	2.81E-13	0.975825484	0.605110717	FIBP	chr11-66336758-66337258	Promoter
731010	696874	3752	0.182375874	0.000173689	0.784736786	0.605110717	FIBP	chr11-66337403-66337903	Promoter
731011	696879	3752	0.120066175	0.018404764	0.217967734	0.605110717	FIBP	chr11-66341668-66342168	Intronic
731012	696882	3752	-0.140755564	0.004864773	0.98993855	0.605110717	FIBP	chr11-66344914-66345414	Promoter
731013	696885	3752	0.122020169	0.016377369	0.861295053	0.605110717	FIBP	chr11-66346912-66347412	Exonic
731014	696886	3752	0.107896696	0.036549724	0.981535859	0.605110717	FIBP	chr11-66347557-66348057	Promoter
731015	696887	3752	0.125740331	0.013047807	0.954648375	0.605110717	FIBP	chr11-66348095-66348595	Promoter
731016	696891	3752	0.123559309	0.014919747	0.204464851	0.605110717	FIBP	chr11-66361393-66361893	Distal
731017	696892	3752	0.203997092	2.14E-05	0.108556269	0.605110717	FIBP	chr11-66362094-66362594	Distal
731018	696893	3752	0.117158635	0.021821282	0.273428685	0.605110717	FIBP	chr11-66362612-66363112	Exonic
731019	696894	3752	0.105093753	0.042381983	0.532460803	0.605110717	FIBP	chr11-66363212-66363712	Exonic
731020	696895	3752	0.317913227	4.02E-12	0.47304962	0.605110717	FIBP	chr11-66363819-66364319	Intronic
731021	696897	3752	0.156532493	0.001527552	0.381461135	0.605110717	FIBP	chr11-66365015-66365515	Intronic
731022	696898	3752	0.185288253	0.000132986	0.27229656	0.605110717	FIBP	chr11-66365572-66366072	Intronic
731023	696899	3752	0.159144144	0.001245646	0.193911499	0.605110717	FIBP	chr11-66366450-66366950	Intronic
731024	696900	3752	0.124480268	0.014102618	0.275841255	0.605110717	FIBP	chr11-66367423-66367923	Intronic
731025	696902	3752	0.187220708	0.000111107	0.325964512	0.605110717	FIBP	chr11-66369259-66369759	Exonic
731026	696903	3752	0.232428776	9.24E-07	0.632182559	0.605110717	FIBP	chr11-66370163-66370663	Intronic
731027	696904	3752	0.152918699	0.002013931	0.956759609	0.605110717	FIBP	chr11-66371207-66371707	Intronic
731028	696905	3752	0.275410232	3.27E-09	0.892562713	0.605110717	FIBP	chr11-66371937-66372437	Promoter
731029	696906	3752	0.228486849	1.47E-06	0.482231468	0.605110717	FIBP	chr11-66372560-66373060	Promoter
731030	696908	3752	0.171661944	0.00044632	0.878354834	0.605110717	FIBP	chr11-66386081-66386581	Distal
731031	696217	3753	0.188193988	0.000101418	0.73600944	0.865878726	CCDC85B	chr11-65390175-65390675	Intronic
731032	696224	3753	0.244563436	2.10E-07	0.797136645	0.865878726	CCDC85B	chr11-65398484-65398984	Intronic
731033	696226	3753	0.14850525	0.002797526	0.086589677	0.865878726	CCDC85B	chr11-65400483-65400983	Exonic
731034	696228	3753	0.163827258	0.000856666	0.648373064	0.865878726	CCDC85B	chr11-65404247-65404747	Intronic
731035	696234	3753	-0.113496608	0.02689109	0.850761415	0.865878726	CCDC85B	chr11-65413113-65413613	Exonic
731036	696235	3753	-0.135071622	0.007160881	0.777864246	0.865878726	CCDC85B	chr11-65414165-65414665	Distal
731037	696238	3753	-0.146812712	0.00316522	0.988711612	0.865878726	CCDC85B	chr11-65416264-65416764	Distal
731038	696240	3753	-0.196348818	4.63E-05	0.917068605	0.865878726	CCDC85B	chr11-65418245-65418745	Distal
731039	696241	3753	-0.310307755	1.45E-11	0.989824962	0.865878726	CCDC85B	chr11-65418903-65419403	Distal
731040	696242	3753	-0.111136105	0.030661235	0.985224181	0.865878726	CCDC85B	chr11-65419842-65420342	Distal
731041	696243	3753	-0.121042668	0.01736561	0.736852431	0.865878726	CCDC85B	chr11-65420500-65421000	Distal
731042	696244	3753	-0.145081944	0.003585636	0.979039741	0.865878726	CCDC85B	chr11-65421110-65421610	Promoter
731043	696245	3753	-0.282808219	1.11E-09	0.992454382	0.865878726	CCDC85B	chr11-65422004-65422504	Promoter
731044	696246	3753	-0.290147552	3.65E-10	0.991833872	0.865878726	CCDC85B	chr11-65422592-65423092	Promoter
731045	696247	3753	-0.197521646	4.12E-05	0.925855242	0.865878726	CCDC85B	chr11-65423241-65423741	Exonic
731046	696248	3753	-0.119604821	0.018914377	0.925148368	0.865878726	CCDC85B	chr11-65423786-65424286	Exonic
731047	696249	3753	-0.158009263	0.001361682	0.874521945	0.865878726	CCDC85B	chr11-65424690-65425190	Exonic
731048	696251	3753	-0.145335804	0.003521059	0.858181241	0.865878726	CCDC85B	chr11-65426120-65426620	Exonic
731049	696252	3753	-0.143586711	0.003988942	0.930780828	0.865878726	CCDC85B	chr11-65426797-65427297	Exonic
731050	696253	3753	-0.218838522	4.39E-06	0.945751905	0.865878726	CCDC85B	chr11-65427308-65427808	Exonic
731051	696254	3753	-0.197523313	4.12E-05	0.942657807	0.865878726	CCDC85B	chr11-65428205-65428705	Exonic
731052	696255	3753	-0.220515484	3.65E-06	0.882718112	0.865878726	CCDC85B	chr11-65429205-65429705	Exonic
731053	696256	3753	-0.196194286	4.70E-05	0.927601304	0.865878726	CCDC85B	chr11-65429981-65430481	Exonic
731054	696260	3753	-0.130233424	0.009825733	0.878480625	0.865878726	CCDC85B	chr11-65432894-65433394	Exonic
731055	696269	3753	-0.163986684	0.000845639	0.707842449	0.865878726	CCDC85B	chr11-65440721-65441221	Exonic
731056	696281	3753	0.210824292	1.05E-05	0.551789526	0.865878726	CCDC85B	chr11-65453012-65453512	Distal
731057	696283	3753	-0.291779034	2.84E-10	0.98667454	0.865878726	CCDC85B	chr11-65454943-65455443	Distal
731058	696285	3753	0.246687238	1.60E-07	0.511920162	0.865878726	CCDC85B	chr11-65456464-65456964	Distal
731059	696289	3753	-0.140610119	0.004914146	0.889702362	0.865878726	CCDC85B	chr11-65459093-65459593	Distal
731060	696293	3753	0.166440789	0.000691672	0.406464562	0.865878726	CCDC85B	chr11-65467787-65468287	Distal
731061	696294	3753	0.210229355	1.12E-05	0.775708892	0.865878726	CCDC85B	chr11-65468818-65469318	Distal
731062	696295	3753	0.240259507	3.59E-07	0.035323031	0.865878726	CCDC85B	chr11-65469411-65469911	Distal
731063	696296	3753	0.196449281	4.58E-05	0.749737621	0.865878726	CCDC85B	chr11-65470467-65470967	Distal
731064	696297	3753	-0.111777356	0.029596132	0.963544845	0.865878726	CCDC85B	chr11-65471317-65471817	Distal
731065	696298	3753	0.447686679	1.71E-24	0.955237906	0.865878726	CCDC85B	chr11-65472118-65472618	Distal
731066	696302	3753	-0.219021774	4.31E-06	0.99601879	0.865878726	CCDC85B	chr11-65477412-65477912	Distal
731067	696304	3753	-0.188449042	9.90E-05	0.957240245	0.865878726	CCDC85B	chr11-65478733-65479233	Distal
731068	696305	3753	-0.223046584	2.74E-06	0.984995128	0.865878726	CCDC85B	chr11-65479427-65479927	Distal
731069	696307	3753	-0.176802538	0.000285938	0.985073044	0.865878726	CCDC85B	chr11-65481516-65482016	Distal
731070	696313	3753	-0.179596768	0.000223162	0.840649272	0.865878726	CCDC85B	chr11-65485804-65486304	Distal
731071	696315	3753	-0.202104692	2.60E-05	0.998077454	0.865878726	CCDC85B	chr11-65487445-65487945	Distal
731072	696316	3753	-0.147606513	0.00298765	0.983404897	0.865878726	CCDC85B	chr11-65487948-65488448	Distal
731073	696319	3753	-0.205699184	1.80E-05	0.935566541	0.865878726	CCDC85B	chr11-65490271-65490771	Distal
731074	696320	3753	-0.105280546	0.04197077	0.739710905	0.865878726	CCDC85B	chr11-65491065-65491565	Distal
731075	696321	3753	0.155072857	0.001709445	0.964673214	0.865878726	CCDC85B	chr11-65491963-65492463	Distal
731076	696322	3753	-0.174496782	0.000349764	0.953929298	0.865878726	CCDC85B	chr11-65492529-65493029	Distal
731077	696323	3753	-0.181557754	0.000187064	0.899121712	0.865878726	CCDC85B	chr11-65493090-65493590	Distal
731078	696324	3753	-0.110484426	0.031776152	0.878468422	0.865878726	CCDC85B	chr11-65493784-65494284	Distal
731079	696325	3753	-0.203496623	2.26E-05	0.632771151	0.865878726	CCDC85B	chr11-65494418-65494918	Distal
731080	696329	3753	-0.235186112	6.65E-07	0.983091357	0.865878726	CCDC85B	chr11-65496919-65497419	Promoter
731081	696330	3753	-0.269252561	7.86E-09	0.997604327	0.865878726	CCDC85B	chr11-65497485-65497985	Promoter
731082	696331	3753	-0.214657296	6.95E-06	0.968823398	0.865878726	CCDC85B	chr11-65498141-65498641	Exonic
731083	696332	3753	-0.156512933	0.001529863	0.949505939	0.865878726	CCDC85B	chr11-65498789-65499289	Exonic
731084	696334	3753	-0.134627866	0.007375476	0.546926836	0.865878726	CCDC85B	chr11-65499862-65500362	Exonic
731085	696335	3753	-0.253152576	6.98E-08	0.957403586	0.865878726	CCDC85B	chr11-65500429-65500929	Exonic
731086	696336	3753	-0.157323481	0.001436561	0.904978531	0.865878726	CCDC85B	chr11-65501431-65501931	Exonic
731087	696337	3753	-0.168809863	0.000567936	0.823682427	0.865878726	CCDC85B	chr11-65501933-65502433	Exonic
731088	696338	3753	-0.181568633	0.00018688	0.91935069	0.865878726	CCDC85B	chr11-65502860-65503360	Exonic
731089	696339	3753	-0.174527981	0.00034882	0.938401546	0.865878726	CCDC85B	chr11-65503965-65504465	Exonic
731090	696340	3753	-0.146491316	0.003239804	0.882655217	0.865878726	CCDC85B	chr11-65504577-65505077	Exonic
731091	696341	3753	-0.143899485	0.003901376	0.920602035	0.865878726	CCDC85B	chr11-65505322-65505822	Exonic
731092	696342	3753	-0.111999792	0.029233888	0.885137254	0.865878726	CCDC85B	chr11-65505918-65506418	Exonic
731093	696344	3753	0.258585837	3.40E-08	0.965255235	0.865878726	CCDC85B	chr11-65507421-65507921	Distal
731094	696345	3753	0.27287519	4.71E-09	0.948204841	0.865878726	CCDC85B	chr11-65507935-65508435	Distal
731095	696346	3753	0.205299228	1.87E-05	0.87168694	0.865878726	CCDC85B	chr11-65508443-65508943	Distal
731096	696353	3753	-0.18476116	0.000139619	0.375389344	0.865878726	CCDC85B	chr11-65514190-65514690	Distal
731097	696354	3753	-0.134779856	0.007301315	0.750034264	0.865878726	CCDC85B	chr11-65515204-65515704	Distal
731098	696357	3753	-0.103290328	0.046531479	0.657365286	0.865878726	CCDC85B	chr11-65517754-65518254	Distal
731099	696360	3753	0.163586104	0.000873617	0.446217522	0.865878726	CCDC85B	chr11-65520377-65520877	Distal
731100	696362	3753	0.162030492	0.000990236	0.717153843	0.865878726	CCDC85B	chr11-65522011-65522511	Distal
731101	696363	3753	0.119649708	0.018863888	0.863467305	0.865878726	CCDC85B	chr11-65522922-65523422	Promoter
731102	696366	3753	-0.143455805	0.004026008	0.992001908	0.865878726	CCDC85B	chr11-65524799-65525299	Promoter
731103	696380	3753	0.194088055	5.77E-05	0.682152801	0.865878726	CCDC85B	chr11-65535155-65535655	Exonic
731104	696383	3753	0.186512969	0.000118689	0.667991859	0.865878726	CCDC85B	chr11-65537104-65537604	Intronic
731105	696384	3753	0.173765165	0.000372648	0.825635952	0.865878726	CCDC85B	chr11-65538033-65538533	Exonic
731106	696385	3753	0.315302706	6.27E-12	0.860642626	0.865878726	CCDC85B	chr11-65538901-65539401	Exonic
731107	696388	3753	-0.115784327	0.023619592	0.994374112	0.865878726	CCDC85B	chr11-65540489-65540989	Intronic
731108	696393	3753	0.177158858	0.000277097	0.48612162	0.865878726	CCDC85B	chr11-65544093-65544593	Exonic
731109	696394	3753	0.106489487	0.03938926	0.125803799	0.865878726	CCDC85B	chr11-65545859-65546359	Intronic
731110	696400	3753	0.139637453	0.005255918	0.124449192	0.865878726	CCDC85B	chr11-65553438-65553938	Intronic
731111	696403	3753	0.19117243	7.65E-05	0.648104584	0.865878726	CCDC85B	chr11-65555290-65555790	Intronic
731112	696404	3753	0.175181277	0.000329565	0.749587422	0.865878726	CCDC85B	chr11-65555928-65556428	Intronic
731113	696405	3753	0.183831674	0.000152066	0.803821436	0.865878726	CCDC85B	chr11-65556850-65557350	Intronic
731114	696406	3753	-0.13259421	0.008432493	0.890621392	0.865878726	CCDC85B	chr11-65557409-65557909	Exonic
731115	696407	3753	-0.226250337	1.90E-06	0.991116673	0.865878726	CCDC85B	chr11-65558061-65558561	Intronic
731116	696408	3753	-0.305158689	3.39E-11	0.9751862	0.865878726	CCDC85B	chr11-65558806-65559306	Promoter
731117	696409	3753	-0.120585387	0.01784549	0.861647081	0.865878726	CCDC85B	chr11-65559321-65559821	Promoter
731118	696411	3753	-0.184334292	0.00014521	0.978654856	0.865878726	CCDC85B	chr11-65560595-65561095	Promoter
731119	696419	3753	-0.171975015	0.000434568	0.997498249	0.865878726	CCDC85B	chr11-65570128-65570628	Promoter
731120	696421	3753	-0.157075177	0.001464519	0.983149559	0.865878726	CCDC85B	chr11-65572282-65572782	Exonic
731121	696423	3753	-0.145446998	0.003492961	0.974223049	0.865878726	CCDC85B	chr11-65574014-65574514	Promoter
731122	696424	3753	0.196211257	4.69E-05	0.841297005	0.865878726	CCDC85B	chr11-65574842-65575342	Promoter
731123	696430	3753	0.25901344	3.21E-08	0.528810969	0.865878726	CCDC85B	chr11-65583938-65584438	Promoter
731124	696431	3753	0.41878036	3.13E-21	0.93634382	0.865878726	CCDC85B	chr11-65584561-65585061	Promoter
731125	696432	3753	0.213701417	7.71E-06	0.738732734	0.865878726	CCDC85B	chr11-65585251-65585751	Exonic
731126	696433	3753	0.111848366	0.029479966	0.402410129	0.865878726	CCDC85B	chr11-65586109-65586609	Intronic
731127	696435	3753	0.226796202	1.79E-06	0.621435827	0.865878726	CCDC85B	chr11-65587231-65587731	Intronic
731128	696437	3753	0.222774993	2.83E-06	0.844666155	0.865878726	CCDC85B	chr11-65588630-65589130	Intronic
731129	696439	3753	0.107820624	0.036698247	0.371759224	0.865878726	CCDC85B	chr11-65589773-65590273	Intronic
731130	696443	3753	-0.21366991	7.74E-06	0.979653679	0.865878726	CCDC85B	chr11-65593712-65594212	Intronic
731131	696466	3753	-0.10800261	0.036343231	0.793705539	0.865878726	CCDC85B	chr11-65609444-65609944	Intronic
731132	696467	3753	-0.178577277	0.000244405	0.923184517	0.865878726	CCDC85B	chr11-65610282-65610782	Intronic
731133	696468	3753	-0.267241324	1.04E-08	0.99159637	0.865878726	CCDC85B	chr11-65610845-65611345	Exonic
731134	696469	3753	-0.234810387	6.95E-07	0.994848177	0.865878726	CCDC85B	chr11-65611386-65611886	Intronic
731135	696470	3753	-0.191432591	7.46E-05	0.945817617	0.865878726	CCDC85B	chr11-65611916-65612416	Intronic
731136	696471	3753	-0.103631104	0.045722409	0.887733817	0.865878726	CCDC85B	chr11-65612857-65613357	Exonic
731137	696472	3753	-0.177124209	0.000277942	0.96235358	0.865878726	CCDC85B	chr11-65613498-65613998	Exonic
731138	696473	3753	-0.190578451	8.09E-05	0.994362847	0.865878726	CCDC85B	chr11-65614095-65614595	Promoter
731139	696474	3753	-0.170102723	0.000509442	0.965942395	0.865878726	CCDC85B	chr11-65614604-65615104	Promoter
731140	696475	3753	-0.173519922	0.000380611	0.999879841	0.865878726	CCDC85B	chr11-65615216-65615716	Promoter
731141	696476	3753	-0.118428858	0.020267743	0.907825739	0.865878726	CCDC85B	chr11-65616104-65616604	Promoter
731142	696490	3753	-0.207005375	1.57E-05	0.981513329	0.865878726	CCDC85B	chr11-65625919-65626419	Exonic
731143	696496	3753	-0.258743918	3.33E-08	0.985567761	0.865878726	CCDC85B	chr11-65637820-65638320	Intronic
731144	696497	3753	-0.200975554	2.92E-05	0.947265159	0.865878726	CCDC85B	chr11-65638436-65638936	Intronic
731145	696498	3753	-0.103204397	0.046736111	0.713686126	0.865878726	CCDC85B	chr11-65638977-65639477	Exonic
731146	696500	3753	-0.108303649	0.03576152	0.862732269	0.865878726	CCDC85B	chr11-65640094-65640594	Intronic
731147	696501	3753	-0.111408797	0.030204762	0.964937001	0.865878726	CCDC85B	chr11-65640598-65641098	Exonic
731148	696506	3753	-0.129655087	0.010197366	0.267652597	0.865878726	CCDC85B	chr11-65645837-65646337	Intronic
731149	696508	3753	-0.210399109	1.10E-05	0.985592169	0.865878726	CCDC85B	chr11-65647099-65647599	Promoter
731150	696510	3753	-0.112085231	0.029095471	0.49976813	0.865878726	CCDC85B	chr11-65648958-65649458	Promoter
731151	696515	3753	-0.277712733	2.34E-09	0.984939742	0.865878726	CCDC85B	chr11-65652366-65652866	Distal
731152	696516	3753	-0.18033854	0.000208806	0.948001134	0.865878726	CCDC85B	chr11-65653285-65653785	Distal
731153	696525	3753	-0.176142034	0.000303022	0.994784343	0.865878726	CCDC85B	chr11-65662997-65663497	Promoter
731154	696526	3753	-0.115966287	0.023374767	0.944213305	0.865878726	CCDC85B	chr11-65663622-65664122	Promoter
731155	696532	3753	-0.161100435	0.001066743	0.773148939	0.865878726	CCDC85B	chr11-65695022-65695522	Distal
731156	696533	3753	-0.226146871	1.92E-06	0.97635118	0.865878726	CCDC85B	chr11-65695806-65696306	Distal
731157	696535	3753	-0.102470153	0.048525397	0.673838352	0.865878726	CCDC85B	chr11-65697621-65698121	Distal
731158	696536	3753	-0.182503246	0.000171689	0.921212218	0.865878726	CCDC85B	chr11-65698139-65698639	Distal
731159	696537	3753	-0.130101701	0.009909238	0.500943437	0.865878726	CCDC85B	chr11-65698679-65699179	Distal
731160	696538	3753	-0.201264045	2.83E-05	0.87572072	0.865878726	CCDC85B	chr11-65699310-65699810	Distal
731161	696540	3753	-0.124210684	0.014337563	0.540483303	0.865878726	CCDC85B	chr11-65703357-65703857	Distal
731162	696547	3753	-0.118571724	0.020099241	0.993504835	0.865878726	CCDC85B	chr11-65711982-65712482	Exonic
731163	696548	3753	0.154269287	0.00181784	0.916939997	0.865878726	CCDC85B	chr11-65712574-65713074	Exonic
731164	696553	3753	0.123162933	0.01528357	0.677077955	0.865878726	CCDC85B	chr11-65717627-65718127	Exonic
731165	696554	3753	0.13782624	0.005949345	0.263769017	0.865878726	CCDC85B	chr11-65718535-65719035	Exonic
731166	696556	3753	0.271515389	5.71E-09	0.855968623	0.865878726	CCDC85B	chr11-65719719-65720219	Exonic
731167	696557	3753	-0.171990271	0.000434	0.990815336	0.865878726	CCDC85B	chr11-65720547-65721047	Exonic
731168	696564	3753	0.241419402	3.11E-07	0.677696587	0.865878726	CCDC85B	chr11-65777695-65778195	Exonic
731169	696567	3753	-0.130307384	0.009779343	0.972738896	0.865878726	CCDC85B	chr11-65779880-65780380	Exonic
731170	696575	3753	0.102279427	0.048998204	0.10387194	0.865878726	CCDC85B	chr11-65795288-65795788	Exonic
731171	696576	3753	0.12356751	0.01491227	0.265623973	0.865878726	CCDC85B	chr11-65795984-65796484	Exonic
731172	696578	3753	0.253650234	6.54E-08	0.475011593	0.865878726	CCDC85B	chr11-65798252-65798752	Distal
731173	696579	3753	0.127993817	0.011332958	0.694455031	0.865878726	CCDC85B	chr11-65798959-65799459	Distal
731174	696581	3753	0.120496837	0.017939672	0.019990537	0.865878726	CCDC85B	chr11-65803286-65803786	Distal
731175	696591	3753	-0.13567396	0.006878898	0.987887396	0.865878726	CCDC85B	chr11-65818066-65818566	Distal
731176	696595	3753	-0.103256256	0.0466127	0.993234477	0.865878726	CCDC85B	chr11-65833640-65834140	Exonic
731177	696596	3753	0.104441019	0.043845992	0.699971087	0.865878726	CCDC85B	chr11-65834218-65834718	Intronic
731178	696597	3753	0.251014467	9.21E-08	0.861036898	0.865878726	CCDC85B	chr11-65848477-65848977	Intronic
731179	696600	3753	0.127001341	0.012062986	0.428188958	0.865878726	CCDC85B	chr11-65852420-65852920	Exonic
731180	696601	3753	0.230990027	1.10E-06	0.573875339	0.865878726	CCDC85B	chr11-65853053-65853553	Exonic
731181	696603	3753	0.117554259	0.021327241	0.371004474	0.865878726	CCDC85B	chr11-65855502-65856002	Promoter
731182	696605	3753	-0.14741713	0.003029144	0.977379104	0.865878726	CCDC85B	chr11-65857044-65857544	Exonic
731183	696606	3753	-0.111231039	0.030501175	0.970906469	0.865878726	CCDC85B	chr11-65857569-65858069	Exonic
731184	696607	3753	-0.152956155	0.002008285	0.995648925	0.865878726	CCDC85B	chr11-65858124-65858624	Exonic
731185	696609	3753	-0.172142048	0.000428412	0.991831056	0.865878726	CCDC85B	chr11-65859300-65859800	Intronic
731186	696611	3753	0.182807359	0.000167006	0.845439679	0.865878726	CCDC85B	chr11-65860983-65861483	Intronic
731187	696619	3753	0.26891191	8.24E-09	0.898545323	0.865878726	CCDC85B	chr11-65867992-65868492	Intronic
731188	696620	3753	0.161844034	0.001005147	0.423024931	0.865878726	CCDC85B	chr11-65868701-65869201	Exonic
731189	696623	3753	0.146860788	0.003154193	0.529701836	0.865878726	CCDC85B	chr11-65871365-65871865	Exonic
731190	696626	3753	-0.183060024	0.000163185	0.993548018	0.865878726	CCDC85B	chr11-65873417-65873917	Promoter
731191	696628	3753	0.101881462	0.049997779	0.32904359	0.865878726	CCDC85B	chr11-65881099-65881599	Intronic
731192	696629	3753	0.164423683	0.000816057	0.146417662	0.865878726	CCDC85B	chr11-65882097-65882597	Intronic
731193	696630	3753	0.137529207	0.006070787	0.264626089	0.865878726	CCDC85B	chr11-65882608-65883108	Exonic
731194	696637	3753	-0.152872583	0.002020964	0.998179777	0.865878726	CCDC85B	chr11-65888362-65888862	Promoter
731195	696640	3753	-0.114497573	0.025415389	0.997057979	0.865878726	CCDC85B	chr11-65890349-65890849	Exonic
731196	696642	3753	0.225460605	2.08E-06	0.833539231	0.865878726	CCDC85B	chr11-65891700-65892200	Distal
731197	696644	3753	0.163119827	0.000907211	0.945475915	0.865878726	CCDC85B	chr11-65893234-65893734	Intronic
731198	696649	3753	0.241059589	3.25E-07	0.886842011	0.865878726	CCDC85B	chr11-65900369-65900869	Promoter
731199	696652	3753	0.290930181	3.24E-10	0.550096033	0.865878726	CCDC85B	chr11-65914502-65915002	Distal
731200	696653	3753	0.297462224	1.17E-10	0.704362528	0.865878726	CCDC85B	chr11-65915066-65915566	Distal
731201	696654	3753	0.36002027	1.59E-15	0.863292698	0.865878726	CCDC85B	chr11-65915608-65916108	Distal
731202	696655	3753	0.103542801	0.045931214	0.214605155	0.865878726	CCDC85B	chr11-65916146-65916646	Distal
731203	696656	3753	0.144714934	0.003681039	0.253887805	0.865878726	CCDC85B	chr11-65916859-65917359	Exonic
731204	696659	3753	-0.179671231	0.000221685	0.999599157	0.865878726	CCDC85B	chr11-65919044-65919544	Promoter
731205	696662	3753	-0.123770736	0.014729071	0.75724569	0.865878726	CCDC85B	chr11-65927988-65928488	Distal
731206	696663	3753	0.119757517	0.018744483	0.054138262	0.865878726	CCDC85B	chr11-65931874-65932374	Distal
731207	696665	3753	0.319280164	3.17E-12	0.455916617	0.865878726	CCDC85B	chr11-65933974-65934474	Distal
731208	696667	3753	0.24315287	2.50E-07	0.911764706	0.865878726	CCDC85B	chr11-65941327-65941827	Distal
731209	696672	3753	0.307858461	2.18E-11	0.746564669	0.865878726	CCDC85B	chr11-65958169-65958669	Intronic
731210	696673	3753	0.15621652	0.001565411	0.044469206	0.865878726	CCDC85B	chr11-65958697-65959197	Exonic
731211	696677	3753	0.175043205	0.000333543	0.129720236	0.865878726	CCDC85B	chr11-65968792-65969292	Intronic
731212	696678	3753	0.192720145	6.59E-05	0.597414326	0.865878726	CCDC85B	chr11-65970177-65970677	Intronic
731213	696685	3753	0.109541445	0.033451201	0.317128122	0.865878726	CCDC85B	chr11-65981143-65981643	Distal
731214	696686	3753	0.106069504	0.040269357	0.478700854	0.865878726	CCDC85B	chr11-65981677-65982177	Distal
731215	696687	3753	0.127399808	0.011765173	0.173951001	0.865878726	CCDC85B	chr11-65982217-65982717	Distal
731216	696688	3753	0.169651303	0.000529183	0.177353007	0.865878726	CCDC85B	chr11-65983118-65983618	Distal
731217	696690	3753	0.300008636	7.79E-11	0.810028406	0.865878726	CCDC85B	chr11-65985321-65985821	Distal
731218	696695	3753	-0.153257023	0.001963073	0.984196257	0.865878726	CCDC85B	chr11-66001979-66002479	Promoter
731219	696696	3753	-0.116648979	0.022474839	0.977929207	0.865878726	CCDC85B	chr11-66002524-66003024	Promoter
731220	696699	3753	-0.114500151	0.025411762	0.274416243	0.865878726	CCDC85B	chr11-66013104-66013604	Exonic
731221	696702	3753	0.172447108	0.00041738	0.245113372	0.865878726	CCDC85B	chr11-66020962-66021462	Exonic
731222	696704	3753	0.132292733	0.008600463	0.063873029	0.865878726	CCDC85B	chr11-66031155-66031655	Distal
731223	696710	3753	0.273218682	4.48E-09	0.684381378	0.865878726	CCDC85B	chr11-66047901-66048401	Intronic
731224	696711	3753	0.204247049	2.09E-05	0.871538619	0.865878726	CCDC85B	chr11-66048878-66049378	Promoter
731225	696715	3753	-0.158792578	0.001280542	0.998374097	0.865878726	CCDC85B	chr11-66051980-66052480	Promoter
731226	696719	3753	0.125523063	0.01322466	0.783610294	0.865878726	CCDC85B	chr11-66056491-66056991	Intronic
731227	696723	3753	0.159227561	0.001237466	0.892814296	0.865878726	CCDC85B	chr11-66068177-66068677	Promoter
731228	696724	3753	0.262326939	2.05E-08	0.816580834	0.865878726	CCDC85B	chr11-66068690-66069190	Promoter
731229	696726	3753	-0.211007982	1.03E-05	0.981302112	0.865878726	CCDC85B	chr11-66069974-66070474	Promoter
731230	696728	3753	0.180866369	0.000199109	0.669231	0.865878726	CCDC85B	chr11-66071524-66072024	Intronic
731231	696731	3753	0.178335186	0.000249724	0.052244817	0.865878726	CCDC85B	chr11-66080333-66080833	Intronic
731232	696734	3753	0.190412571	8.22E-05	0.211864025	0.865878726	CCDC85B	chr11-66084329-66084829	Intronic
731233	696735	3753	0.258125179	3.61E-08	0.608983397	0.865878726	CCDC85B	chr11-66085051-66085551	Intronic
731234	696736	3753	-0.242183595	2.83E-07	0.805466114	0.865878726	CCDC85B	chr11-66086996-66087496	Intronic
731235	696739	3753	-0.13990951	0.005158207	0.397633804	0.865878726	CCDC85B	chr11-66095226-66095726	Intronic
731236	696742	3753	0.285050583	7.92E-10	0.827831672	0.865878726	CCDC85B	chr11-66101541-66102041	Intronic
731237	696743	3753	0.175925257	0.000308828	0.012609199	0.865878726	CCDC85B	chr11-66105603-66106103	Intronic
731238	696747	3753	0.226751011	1.79E-06	0.631398709	0.865878726	CCDC85B	chr11-66119566-66120066	Intronic
731239	696749	3753	-0.134129244	0.007623043	0.638429896	0.865878726	CCDC85B	chr11-66124657-66125157	Intronic
731240	696752	3753	0.208199336	1.39E-05	0.811083554	0.865878726	CCDC85B	chr11-66127402-66127902	Intronic
731241	696753	3753	0.237898605	4.79E-07	0.473009254	0.865878726	CCDC85B	chr11-66131970-66132470	Intronic
731242	696754	3753	0.375202772	6.90E-17	0.794910885	0.865878726	CCDC85B	chr11-66133099-66133599	Intronic
731243	696756	3753	-0.161926798	0.000998485	0.909875016	0.865878726	CCDC85B	chr11-66134462-66134962	Intronic
731244	696758	3753	0.243833652	2.30E-07	0.011104394	0.865878726	CCDC85B	chr11-66157146-66157646	Intronic
731245	696759	3753	0.179518985	0.000224721	0.323550064	0.865878726	CCDC85B	chr11-66164901-66165401	Intronic
731246	696760	3753	0.185557277	0.000129715	0.252811067	0.865878726	CCDC85B	chr11-66172040-66172540	Intronic
731247	696764	3753	0.139742874	0.005217909	0.032894502	0.865878726	CCDC85B	chr11-66184700-66185200	Intronic
731248	696765	3753	0.308291311	2.03E-11	0.087801595	0.865878726	CCDC85B	chr11-66187308-66187808	Intronic
731249	696766	3753	0.24836677	1.30E-07	0.358710692	0.865878726	CCDC85B	chr11-66188461-66188961	Intronic
731250	696767	3753	0.260396488	2.66E-08	0.852410787	0.865878726	CCDC85B	chr11-66189340-66189840	Intronic
731251	696768	3753	0.333591058	2.51E-13	0.726652047	0.865878726	CCDC85B	chr11-66192261-66192761	Intronic
731252	696770	3753	0.313782152	8.11E-12	0.84734345	0.865878726	CCDC85B	chr11-66224462-66224962	Intronic
731253	696771	3753	0.289432895	4.07E-10	0.362368975	0.865878726	CCDC85B	chr11-66225011-66225511	Intronic
731254	696772	3753	0.276904207	2.64E-09	0.206456864	0.865878726	CCDC85B	chr11-66225943-66226443	Intronic
731255	696773	3753	0.111520457	0.030019249	0.073619062	0.865878726	CCDC85B	chr11-66235150-66235650	Exonic
731256	696774	3753	0.150176302	0.002473047	0.220105252	0.865878726	CCDC85B	chr11-66237622-66238122	Intronic
731257	696776	3753	0.239170271	4.10E-07	0.755867615	0.865878726	CCDC85B	chr11-66240695-66241195	Intronic
731258	696777	3753	0.250256988	1.02E-07	0.414624118	0.865878726	CCDC85B	chr11-66241228-66241728	Exonic
731259	696778	3753	0.170622381	0.000487531	0.197952789	0.865878726	CCDC85B	chr11-66241745-66242245	Intronic
731260	696779	3753	0.166014161	0.000716419	0.542262221	0.865878726	CCDC85B	chr11-66242322-66242822	Intronic
731261	696780	3753	0.146672987	0.003197487	0.484491962	0.865878726	CCDC85B	chr11-66243024-66243524	Exonic
731262	696781	3753	0.264359978	1.55E-08	0.676827311	0.865878726	CCDC85B	chr11-66243780-66244280	Exonic
731263	696782	3753	0.112851289	0.027880576	0.071990342	0.865878726	CCDC85B	chr11-66246326-66246826	Distal
731264	696784	3753	0.169604317	0.000531285	0.279906013	0.865878726	CCDC85B	chr11-66249114-66249614	Distal
731265	696785	3753	0.323899268	1.42E-12	0.779216975	0.865878726	CCDC85B	chr11-66251747-66252247	Distal
731266	696786	3753	0.170860498	0.000477779	0.39309498	0.865878726	CCDC85B	chr11-66252659-66253159	Distal
731267	696787	3753	0.245462386	1.87E-07	0.891431527	0.865878726	CCDC85B	chr11-66253312-66253812	Distal
731268	696788	3753	0.236879671	5.42E-07	0.19540504	0.865878726	CCDC85B	chr11-66254113-66254613	Distal
731269	696789	3753	0.128943598	0.010671197	0.289188306	0.865878726	CCDC85B	chr11-66255038-66255538	Distal
731270	696791	3753	0.369111964	2.48E-16	0.889282744	0.865878726	CCDC85B	chr11-66256805-66257305	Promoter
731271	696792	3753	0.233190479	8.44E-07	0.976338038	0.865878726	CCDC85B	chr11-66257392-66257892	Exonic
731272	696794	3753	0.166005382	0.000716926	0.196061221	0.865878726	CCDC85B	chr11-66259541-66260041	Intronic
731273	696797	3753	0.165720135	0.000733914	0.306510935	0.865878726	CCDC85B	chr11-66261624-66262124	Exonic
731274	696798	3753	0.11248517	0.028455118	0.304610919	0.865878726	CCDC85B	chr11-66262646-66263146	Exonic
731275	696804	3753	-0.119793598	0.018704341	0.934180956	0.865878726	CCDC85B	chr11-66266817-66267317	Promoter
731276	696805	3753	-0.238604832	4.39E-07	0.996484407	0.865878726	CCDC85B	chr11-66267408-66267908	Promoter
731277	696806	3753	-0.151827943	0.002186342	0.997029816	0.865878726	CCDC85B	chr11-66268200-66268700	Promoter
731278	696809	3753	-0.127630392	0.011595624	0.768538771	0.865878726	CCDC85B	chr11-66270439-66270939	Intronic
731279	696813	3753	0.184885754	0.000138025	0.40680157	0.865878726	CCDC85B	chr11-66274289-66274789	Intronic
731280	696814	3753	0.118947301	0.01966146	0.615732023	0.865878726	CCDC85B	chr11-66274931-66275431	Intronic
731281	696817	3753	0.152419429	0.00209129	0.595507738	0.865878726	CCDC85B	chr11-66276753-66277253	Promoter
731282	696818	3753	0.191334773	7.53E-05	0.79916527	0.865878726	CCDC85B	chr11-66277294-66277794	Promoter
731283	696819	3753	0.198903424	3.59E-05	0.943898826	0.865878726	CCDC85B	chr11-66277906-66278406	Promoter
731284	696820	3753	0.222243771	3.00E-06	0.755427344	0.865878726	CCDC85B	chr11-66278668-66279168	Intronic
731285	696821	3753	0.351202013	9.10E-15	0.838974554	0.865878726	CCDC85B	chr11-66279438-66279938	Intronic
731286	696823	3753	0.141838894	0.004511595	0.82127455	0.865878726	CCDC85B	chr11-66281421-66281921	Intronic
731287	696824	3753	-0.112095174	0.02907952	0.994338439	0.865878726	CCDC85B	chr11-66282355-66282855	Exonic
731288	696826	3753	0.120027493	0.018447073	0.752183986	0.865878726	CCDC85B	chr11-66283723-66284223	Exonic
731289	696828	3753	0.124247811	0.014304965	0.824685943	0.865878726	CCDC85B	chr11-66285294-66285794	Exonic
731290	696830	3753	0.149333113	0.002632187	0.788508656	0.865878726	CCDC85B	chr11-66286667-66287167	Intronic
731291	696833	3753	-0.153213986	0.001969472	0.999567239	0.865878726	CCDC85B	chr11-66288905-66289405	Promoter
731292	696834	3753	-0.122505104	0.01590602	0.968163461	0.865878726	CCDC85B	chr11-66289698-66290198	Promoter
731293	696835	3753	-0.152328659	0.002105612	0.855676674	0.865878726	CCDC85B	chr11-66290624-66291124	Promoter
731294	696836	3753	-0.114769537	0.02502556	0.983725008	0.865878726	CCDC85B	chr11-66291527-66292027	Promoter
731295	696839	3753	0.218965444	4.33E-06	0.888743905	0.865878726	CCDC85B	chr11-66293312-66293812	Intronic
731296	696840	3753	0.115254148	0.024344885	0.831789414	0.865878726	CCDC85B	chr11-66293832-66294332	Intronic
731297	696842	3753	-0.10497577	0.042643236	0.890997828	0.865878726	CCDC85B	chr11-66295934-66296434	Exonic
731298	696843	3753	-0.115359749	0.024198982	0.857528815	0.865878726	CCDC85B	chr11-66296673-66297173	Distal
731299	696846	3753	0.12283945	0.015587581	0.290464058	0.865878726	CCDC85B	chr11-66298385-66298885	Distal
731300	696847	3753	0.131091005	0.009297832	0.728949152	0.865878726	CCDC85B	chr11-66299012-66299512	Distal
731301	696848	3753	0.153090386	0.001987972	0.194277609	0.865878726	CCDC85B	chr11-66299595-66300095	Distal
731302	696849	3753	0.123564175	0.014915274	0.405344641	0.865878726	CCDC85B	chr11-66300216-66300716	Distal
731303	696850	3753	0.219610202	4.03E-06	0.760474967	0.865878726	CCDC85B	chr11-66300885-66301385	Distal
731304	696851	3753	0.300089115	7.69E-11	0.774299838	0.865878726	CCDC85B	chr11-66309493-66309993	Distal
731305	696853	3753	-0.209416462	1.22E-05	0.966338545	0.865878726	CCDC85B	chr11-66311473-66311973	Distal
731306	696854	3753	-0.132006379	0.008762247	0.991733427	0.865878726	CCDC85B	chr11-66312022-66312522	Distal
731307	696855	3753	-0.106895057	0.038552738	0.995916467	0.865878726	CCDC85B	chr11-66312651-66313151	Distal
731308	696860	3753	-0.325422582	1.09E-12	0.922208225	0.865878726	CCDC85B	chr11-66316854-66317354	Promoter
731309	696861	3753	0.179445441	0.000226206	0.635756355	0.865878726	CCDC85B	chr11-66317666-66318166	Promoter
731310	696862	3753	0.428024025	3.07E-22	0.851287111	0.865878726	CCDC85B	chr11-66318292-66318792	Promoter
731311	696863	3753	0.112275857	0.028788788	0.04679729	0.865878726	CCDC85B	chr11-66321547-66322047	Distal
731312	696866	3753	0.160390033	0.001128856	0.192810353	0.865878726	CCDC85B	chr11-66327461-66327961	Distal
731313	696868	3753	0.161319685	0.001048259	0.271287411	0.865878726	CCDC85B	chr11-66333737-66334237	Exonic
731314	696869	3753	0.123247799	0.015204874	0.472665674	0.865878726	CCDC85B	chr11-66334350-66334850	Exonic
731315	696870	3753	0.182364411	0.000173868	0.439938268	0.865878726	CCDC85B	chr11-66335021-66335521	Exonic
731316	696871	3753	0.27941628	1.83E-09	0.853935306	0.865878726	CCDC85B	chr11-66335584-66336084	Exonic
731317	696872	3753	0.459733021	5.99E-26	0.930897232	0.865878726	CCDC85B	chr11-66336187-66336687	Exonic
731318	696873	3753	0.423372776	9.98E-22	0.975825484	0.865878726	CCDC85B	chr11-66336758-66337258	Promoter
731319	696874	3753	0.277300485	2.49E-09	0.784736786	0.865878726	CCDC85B	chr11-66337403-66337903	Promoter
731320	696875	3753	0.143974365	0.003880626	0.71215879	0.865878726	CCDC85B	chr11-66337920-66338420	Promoter
731321	696878	3753	0.102659926	0.048057413	0.057394762	0.865878726	CCDC85B	chr11-66339843-66340343	Intronic
731322	696879	3753	0.112884067	0.027829682	0.217967734	0.865878726	CCDC85B	chr11-66341668-66342168	Intronic
731323	696882	3753	-0.190793233	7.93E-05	0.98993855	0.865878726	CCDC85B	chr11-66344914-66345414	Promoter
731324	696885	3753	0.124783796	0.013842171	0.861295053	0.865878726	CCDC85B	chr11-66346912-66347412	Exonic
731325	696886	3753	0.111673202	0.029767172	0.981535859	0.865878726	CCDC85B	chr11-66347557-66348057	Promoter
731326	696887	3753	0.2048326	1.97E-05	0.954648375	0.865878726	CCDC85B	chr11-66348095-66348595	Promoter
731327	696889	3753	0.124177677	0.014366619	0.261037274	0.865878726	CCDC85B	chr11-66350840-66351340	Distal
731328	696890	3753	0.111228499	0.0305055	0.283993301	0.865878726	CCDC85B	chr11-66360549-66361049	Distal
731329	696891	3753	0.155256179	0.00168557	0.204464851	0.865878726	CCDC85B	chr11-66361393-66361893	Distal
731330	696892	3753	0.256704599	4.37E-08	0.108556269	0.865878726	CCDC85B	chr11-66362094-66362594	Distal
731331	696893	3753	0.124434084	0.014142573	0.273428685	0.865878726	CCDC85B	chr11-66362612-66363112	Exonic
731332	696894	3753	0.106507139	0.039352725	0.532460803	0.865878726	CCDC85B	chr11-66363212-66363712	Exonic
731333	696895	3753	0.350957856	9.55E-15	0.47304962	0.865878726	CCDC85B	chr11-66363819-66364319	Intronic
731334	696897	3753	0.141678134	0.004562544	0.381461135	0.865878726	CCDC85B	chr11-66365015-66365515	Intronic
731335	696898	3753	0.196847614	4.40E-05	0.27229656	0.865878726	CCDC85B	chr11-66365572-66366072	Intronic
731336	696899	3753	0.198123669	3.88E-05	0.193911499	0.865878726	CCDC85B	chr11-66366450-66366950	Intronic
731337	696900	3753	0.141267299	0.004695125	0.275841255	0.865878726	CCDC85B	chr11-66367423-66367923	Intronic
731338	696901	3753	0.146058352	0.003342683	0.348917723	0.865878726	CCDC85B	chr11-66368546-66369046	Intronic
731339	696902	3753	0.187291179	0.000110374	0.325964512	0.865878726	CCDC85B	chr11-66369259-66369759	Exonic
731340	696903	3753	0.209494275	1.21E-05	0.632182559	0.865878726	CCDC85B	chr11-66370163-66370663	Intronic
731341	696904	3753	0.102373743	0.048762655	0.956759609	0.865878726	CCDC85B	chr11-66371207-66371707	Intronic
731342	696905	3753	0.294125256	1.97E-10	0.892562713	0.865878726	CCDC85B	chr11-66371937-66372437	Promoter
731343	696906	3753	0.232304853	9.38E-07	0.482231468	0.865878726	CCDC85B	chr11-66372560-66373060	Promoter
731344	696907	3753	-0.120188356	0.018271884	0.645355943	0.865878726	CCDC85B	chr11-66373224-66373724	Promoter
731345	696908	3753	0.169446662	0.000538366	0.878354834	0.865878726	CCDC85B	chr11-66386081-66386581	Distal
731346	696909	3753	-0.127354142	0.011798913	0.688931466	0.865878726	CCDC85B	chr11-66388939-66389439	Distal
731347	696227	3754	0.307223424	2.42E-11	0.712652569	0.161356629	FOSL1	chr11-65403569-65404069	Intronic
731348	696229	3754	0.187823297	0.000105009	0.071365139	0.161356629	FOSL1	chr11-65407673-65408173	Intronic
731349	696236	3754	-0.102586283	0.048238452	0.890607311	0.161356629	FOSL1	chr11-65414671-65415171	Distal
731350	696238	3754	-0.104559599	0.043576934	0.988711612	0.161356629	FOSL1	chr11-65416264-65416764	Distal
731351	696239	3754	0.16682553	0.000670038	0.884436012	0.161356629	FOSL1	chr11-65417231-65417731	Distal
731352	696240	3754	0.120780359	0.017639887	0.917068605	0.161356629	FOSL1	chr11-65418245-65418745	Distal
731353	696256	3754	0.133586913	0.007900807	0.927601304	0.161356629	FOSL1	chr11-65429981-65430481	Exonic
731354	696264	3754	0.127286561	0.011849038	0.754629412	0.161356629	FOSL1	chr11-65435863-65436363	Exonic
731355	696269	3754	0.16098234	0.001076861	0.707842449	0.161356629	FOSL1	chr11-65440721-65441221	Exonic
731356	696270	3754	0.102488181	0.048480831	0.567721877	0.161356629	FOSL1	chr11-65441705-65442205	Exonic
731357	696289	3754	-0.116216845	0.023041069	0.889702362	0.161356629	FOSL1	chr11-65459093-65459593	Distal
731358	696296	3754	0.117223181	0.021740226	0.749737621	0.161356629	FOSL1	chr11-65470467-65470967	Distal
731359	696298	3754	0.186643334	0.000117257	0.955237906	0.161356629	FOSL1	chr11-65472118-65472618	Distal
731360	696304	3754	-0.126150264	0.01272059	0.957240245	0.161356629	FOSL1	chr11-65478733-65479233	Distal
731361	696305	3754	-0.151622828	0.002220255	0.984995128	0.161356629	FOSL1	chr11-65479427-65479927	Distal
731362	696307	3754	-0.117656545	0.021200536	0.985073044	0.161356629	FOSL1	chr11-65481516-65482016	Distal
731363	696313	3754	-0.108488541	0.035408918	0.840649272	0.161356629	FOSL1	chr11-65485804-65486304	Distal
731364	696319	3754	-0.130120777	0.009897013	0.935566541	0.161356629	FOSL1	chr11-65490271-65490771	Distal
731365	696335	3754	-0.102127137	0.049378822	0.957403586	0.161356629	FOSL1	chr11-65500429-65500929	Exonic
731366	696343	3754	0.129823596	0.010087945	0.966643636	0.161356629	FOSL1	chr11-65506606-65507106	Distal
731367	696344	3754	0.120593139	0.017837351	0.965255235	0.161356629	FOSL1	chr11-65507421-65507921	Distal
731368	696345	3754	0.198784236	3.63E-05	0.948204841	0.161356629	FOSL1	chr11-65507935-65508435	Distal
731369	696355	3754	-0.117246514	0.021711168	0.941970647	0.161356629	FOSL1	chr11-65516033-65516533	Distal
731370	696363	3754	0.222910173	2.78E-06	0.863467305	0.161356629	FOSL1	chr11-65522922-65523422	Promoter
731371	696381	3754	0.157581988	0.001407839	0.654930186	0.161356629	FOSL1	chr11-65535847-65536347	Exonic
731372	696385	3754	0.192725525	6.58E-05	0.860642626	0.161356629	FOSL1	chr11-65538901-65539401	Exonic
731373	696395	3754	0.344354265	3.39E-14	0.883707548	0.161356629	FOSL1	chr11-65546504-65547004	Exonic
731374	696405	3754	0.110987056	0.030913358	0.803821436	0.161356629	FOSL1	chr11-65556850-65557350	Intronic
731375	696407	3754	-0.137721599	0.005991971	0.991116673	0.161356629	FOSL1	chr11-65558061-65558561	Intronic
731376	696408	3754	-0.120387138	0.018057324	0.9751862	0.161356629	FOSL1	chr11-65558806-65559306	Promoter
731377	696409	3754	-0.143226082	0.004092154	0.861647081	0.161356629	FOSL1	chr11-65559321-65559821	Promoter
731378	696411	3754	-0.128689235	0.010845099	0.978654856	0.161356629	FOSL1	chr11-65560595-65561095	Promoter
731379	696423	3754	0.104368401	0.044011345	0.974223049	0.161356629	FOSL1	chr11-65574014-65574514	Promoter
731380	696425	3754	0.166952258	0.000663017	0.827281569	0.161356629	FOSL1	chr11-65575770-65576270	Promoter
731381	696426	3754	0.173100607	0.000394628	0.689492835	0.161356629	FOSL1	chr11-65576904-65577404	Intronic
731382	696427	3754	0.195101466	5.23E-05	0.882796028	0.161356629	FOSL1	chr11-65577420-65577920	Intronic
731383	696431	3754	0.120273057	0.018180075	0.93634382	0.161356629	FOSL1	chr11-65584561-65585061	Promoter
731384	696434	3754	0.135889735	0.006780064	0.376406941	0.161356629	FOSL1	chr11-65586655-65587155	Intronic
731385	696435	3754	0.105716962	0.041022167	0.621435827	0.161356629	FOSL1	chr11-65587231-65587731	Intronic
731386	696436	3754	0.353584079	5.71E-15	0.836837975	0.161356629	FOSL1	chr11-65588036-65588536	Intronic
731387	696437	3754	0.206834785	1.60E-05	0.844666155	0.161356629	FOSL1	chr11-65588630-65589130	Intronic
731388	696442	3754	0.131542031	0.009030691	0.495356037	0.161356629	FOSL1	chr11-65592934-65593434	Exonic
731389	696443	3754	-0.102878888	0.047521105	0.979653679	0.161356629	FOSL1	chr11-65593712-65594212	Intronic
731390	696462	3754	-0.117285007	0.021662754	0.996822354	0.161356629	FOSL1	chr11-65606964-65607464	Exonic
731391	696469	3754	-0.136555426	0.006483331	0.994848177	0.161356629	FOSL1	chr11-65611386-65611886	Intronic
731392	696476	3754	-0.128795461	0.010772201	0.907825739	0.161356629	FOSL1	chr11-65616104-65616604	Promoter
731393	696499	3754	0.125278367	0.013427043	0.287536118	0.161356629	FOSL1	chr11-65639586-65640086	Intronic
731394	696500	3754	0.306423349	2.76E-11	0.862732269	0.161356629	FOSL1	chr11-65640094-65640594	Intronic
731395	696501	3754	0.348254769	1.61E-14	0.964937001	0.161356629	FOSL1	chr11-65640598-65641098	Exonic
731396	696503	3754	0.195154947	5.20E-05	0.629391676	0.161356629	FOSL1	chr11-65641915-65642415	Exonic
731397	696508	3754	-0.149588211	0.002583176	0.985592169	0.161356629	FOSL1	chr11-65647099-65647599	Promoter
731398	696518	3754	0.106785056	0.038778041	0.433530407	0.161356629	FOSL1	chr11-65654563-65655063	Exonic
731399	696527	3754	0.114393813	0.025564782	0.376339352	0.161356629	FOSL1	chr11-65664230-65664730	Promoter
731400	696532	3754	-0.124203816	0.014343567	0.773148939	0.161356629	FOSL1	chr11-65695022-65695522	Distal
731401	696533	3754	-0.117020578	0.02199644	0.97635118	0.161356629	FOSL1	chr11-65695806-65696306	Distal
731402	696536	3754	-0.135155	0.007121159	0.921212218	0.161356629	FOSL1	chr11-65698139-65698639	Distal
731403	696538	3754	-0.135418851	0.00699712	0.87572072	0.161356629	FOSL1	chr11-65699310-65699810	Distal
731404	696539	3754	-0.121336845	0.017063048	0.77535217	0.161356629	FOSL1	chr11-65700374-65700874	Distal
731405	696548	3754	0.108541138	0.035308498	0.916939997	0.161356629	FOSL1	chr11-65712574-65713074	Exonic
731406	696560	3754	0.118565712	0.020106299	0.178317096	0.161356629	FOSL1	chr11-65744384-65744884	Distal
731407	696573	3754	0.122390774	0.016016463	0.445129518	0.161356629	FOSL1	chr11-65788037-65788537	Intronic
731408	696574	3754	0.135534326	0.006943441	0.442946002	0.161356629	FOSL1	chr11-65791535-65792035	Promoter
731409	696588	3754	0.259194258	3.13E-08	0.678815569	0.161356629	FOSL1	chr11-65814136-65814636	Distal
731410	696593	3754	0.181718049	0.000184368	0.06272964	0.161356629	FOSL1	chr11-65827346-65827846	Intronic
731411	696601	3754	0.127845497	0.011439366	0.573875339	0.161356629	FOSL1	chr11-65853053-65853553	Exonic
731412	696614	3754	0.107504872	0.037322249	0.048170671	0.161356629	FOSL1	chr11-65863813-65864313	Exonic
731413	696632	3754	-0.110318063	0.032066975	0.969852261	0.161356629	FOSL1	chr11-65884560-65885060	Exonic
731414	696642	3754	0.143584621	0.00398954	0.833539231	0.161356629	FOSL1	chr11-65891700-65892200	Distal
731415	696645	3754	0.251636659	8.50E-08	0.807221564	0.161356629	FOSL1	chr11-65893776-65894276	Exonic
731416	696647	3754	0.211594654	9.67E-06	0.289016516	0.161356629	FOSL1	chr11-65899136-65899636	Intronic
731417	696649	3754	0.240852461	3.33E-07	0.886842011	0.161356629	FOSL1	chr11-65900369-65900869	Promoter
731418	696651	3754	0.134327765	0.007523227	0.449411126	0.161356629	FOSL1	chr11-65911718-65912218	Distal
731419	696653	3754	0.112961354	0.027710104	0.704362528	0.161356629	FOSL1	chr11-65915066-65915566	Distal
731420	696655	3754	0.11434701	0.025632572	0.214605155	0.161356629	FOSL1	chr11-65916146-65916646	Distal
731421	696662	3754	0.299863515	7.97E-11	0.75724569	0.161356629	FOSL1	chr11-65927988-65928488	Distal
731422	696664	3754	0.111299177	0.030388	0.210607986	0.161356629	FOSL1	chr11-65932448-65932948	Distal
731423	696666	3754	0.195970813	4.80E-05	0.42686533	0.161356629	FOSL1	chr11-65940766-65941266	Distal
731424	696667	3754	0.301776127	5.87E-11	0.911764706	0.161356629	FOSL1	chr11-65941327-65941827	Distal
731425	696690	3754	0.147749499	0.002956626	0.810028406	0.161356629	FOSL1	chr11-65985321-65985821	Distal
731426	696699	3754	0.131729529	0.008921324	0.274416243	0.161356629	FOSL1	chr11-66013104-66013604	Exonic
731427	696700	3754	0.116394799	0.022806147	0.031812131	0.161356629	FOSL1	chr11-66013696-66014196	Distal
731428	696711	3754	0.143569212	0.003993912	0.871538619	0.161356629	FOSL1	chr11-66048878-66049378	Promoter
731429	696721	3754	0.121720701	0.016674779	0.270644372	0.161356629	FOSL1	chr11-66066920-66067420	Exonic
731430	696732	3754	0.288215373	4.91E-10	0.471562651	0.161356629	FOSL1	chr11-66081431-66081931	Intronic
731431	696733	3754	0.123767083	0.014732302	0.17742529	0.161356629	FOSL1	chr11-66083756-66084256	Exonic
731432	696741	3754	0.247199905	1.50E-07	0.844009034	0.161356629	FOSL1	chr11-66100619-66101119	Exonic
731433	696743	3754	0.114408016	0.025544193	0.012609199	0.161356629	FOSL1	chr11-66105603-66106103	Intronic
731434	696745	3754	0.116082005	0.023220231	0.319888027	0.161356629	FOSL1	chr11-66112472-66112972	Intronic
731435	696746	3754	0.21325472	8.09E-06	0.118239406	0.161356629	FOSL1	chr11-66113378-66113878	Intronic
731436	696749	3754	-0.107755038	0.036826169	0.638429896	0.161356629	FOSL1	chr11-66124657-66125157	Intronic
731437	696750	3754	0.149806833	0.002541718	0.147258776	0.161356629	FOSL1	chr11-66126010-66126510	Intronic
731438	696754	3754	0.10335844	0.046368908	0.794910885	0.161356629	FOSL1	chr11-66133099-66133599	Intronic
731439	696768	3754	0.14661558	0.003210782	0.726652047	0.161356629	FOSL1	chr11-66192261-66192761	Intronic
731440	696770	3754	0.113553763	0.026804634	0.84734345	0.161356629	FOSL1	chr11-66224462-66224962	Intronic
731441	696772	3754	0.113381118	0.027066157	0.206456864	0.161356629	FOSL1	chr11-66225943-66226443	Intronic
731442	696775	3754	0.194900213	5.33E-05	0.166962997	0.161356629	FOSL1	chr11-66239882-66240382	Intronic
731443	696776	3754	0.166120991	0.000710157	0.755867615	0.161356629	FOSL1	chr11-66240695-66241195	Intronic
731444	696798	3754	0.155378095	0.00166988	0.304610919	0.161356629	FOSL1	chr11-66262646-66263146	Exonic
731445	696833	3754	-0.104152602	0.044505654	0.999567239	0.161356629	FOSL1	chr11-66288905-66289405	Promoter
731446	696834	3754	-0.113342704	0.027124244	0.968163461	0.161356629	FOSL1	chr11-66289698-66290198	Promoter
731447	696836	3754	-0.144953982	0.003618565	0.983725008	0.161356629	FOSL1	chr11-66291527-66292027	Promoter
731448	696837	3754	-0.111090478	0.030738744	0.97355748	0.161356629	FOSL1	chr11-66292133-66292633	Intronic
731449	696851	3754	0.141787662	0.004527847	0.774299838	0.161356629	FOSL1	chr11-66309493-66309993	Distal
731450	696862	3754	0.214105495	7.38E-06	0.851287111	0.161356629	FOSL1	chr11-66318292-66318792	Promoter
731451	696873	3754	0.141410006	0.004648748	0.975825484	0.161356629	FOSL1	chr11-66336758-66337258	Promoter
731452	696879	3754	0.129832429	0.010082198	0.217967734	0.161356629	FOSL1	chr11-66341668-66342168	Intronic
731453	696889	3754	0.109906213	0.032795325	0.261037274	0.161356629	FOSL1	chr11-66350840-66351340	Distal
731454	696895	3754	0.112281688	0.02877961	0.47304962	0.161356629	FOSL1	chr11-66363819-66364319	Intronic
731455	696905	3754	0.109295476	0.033900505	0.892562713	0.161356629	FOSL1	chr11-66371937-66372437	Promoter
731456	696906	3754	0.126729343	0.012269632	0.482231468	0.161356629	FOSL1	chr11-66372560-66373060	Promoter
731457	696243	3755	-0.171891196	0.00043768	0.736852431	0.698495749	DRAP1	chr11-65420500-65421000	Distal
731458	696244	3755	-0.18041244	0.000207416	0.979039741	0.698495749	DRAP1	chr11-65421110-65421610	Promoter
731459	696245	3755	-0.27779385	2.32E-09	0.992454382	0.698495749	DRAP1	chr11-65422004-65422504	Promoter
731460	696246	3755	-0.247256306	1.49E-07	0.991833872	0.698495749	DRAP1	chr11-65422592-65423092	Promoter
731461	696247	3755	-0.13259263	0.008433382	0.925855242	0.698495749	DRAP1	chr11-65423241-65423741	Exonic
731462	696248	3755	-0.130393167	0.009725404	0.925148368	0.698495749	DRAP1	chr11-65423786-65424286	Exonic
731463	696251	3755	-0.149429082	0.002613678	0.858181241	0.698495749	DRAP1	chr11-65426120-65426620	Exonic
731464	696252	3755	-0.156084432	0.001581464	0.930780828	0.698495749	DRAP1	chr11-65426797-65427297	Exonic
731465	696253	3755	-0.215478801	6.36E-06	0.945751905	0.698495749	DRAP1	chr11-65427308-65427808	Exonic
731466	696254	3755	-0.181097968	0.000194999	0.942657807	0.698495749	DRAP1	chr11-65428205-65428705	Exonic
731467	696255	3755	-0.186240141	0.000121745	0.882718112	0.698495749	DRAP1	chr11-65429205-65429705	Exonic
731468	696256	3755	-0.114403163	0.025551294	0.927601304	0.698495749	DRAP1	chr11-65429981-65430481	Exonic
731469	696260	3755	-0.181871526	0.000181825	0.878480625	0.698495749	DRAP1	chr11-65432894-65433394	Exonic
731470	696269	3755	-0.121048128	0.017359871	0.707842449	0.698495749	DRAP1	chr11-65440721-65441221	Exonic
731471	696279	3755	0.110834037	0.031173921	0.431169468	0.698495749	DRAP1	chr11-65448352-65448852	Distal
731472	696281	3755	0.139459802	0.005320572	0.551789526	0.698495749	DRAP1	chr11-65453012-65453512	Distal
731473	696283	3755	-0.238673036	4.36E-07	0.98667454	0.698495749	DRAP1	chr11-65454943-65455443	Distal
731474	696285	3755	0.198513823	3.73E-05	0.511920162	0.698495749	DRAP1	chr11-65456464-65456964	Distal
731475	696289	3755	-0.176283658	0.000299287	0.889702362	0.698495749	DRAP1	chr11-65459093-65459593	Distal
731476	696293	3755	0.118397879	0.020305	0.406464562	0.698495749	DRAP1	chr11-65467787-65468287	Distal
731477	696294	3755	0.165802825	0.000728948	0.775708892	0.698495749	DRAP1	chr11-65468818-65469318	Distal
731478	696295	3755	0.160329819	0.001134229	0.035323031	0.698495749	DRAP1	chr11-65469411-65469911	Distal
731479	696298	3755	0.351601347	8.42E-15	0.955237906	0.698495749	DRAP1	chr11-65472118-65472618	Distal
731480	696301	3755	-0.160445837	0.001123845	0.910332184	0.698495749	DRAP1	chr11-65476751-65477251	Distal
731481	696302	3755	-0.211171315	1.01E-05	0.99601879	0.698495749	DRAP1	chr11-65477412-65477912	Distal
731482	696303	3755	-0.124191997	0.014354008	0.864444536	0.698495749	DRAP1	chr11-65478022-65478522	Distal
731483	696304	3755	-0.163612087	0.000871767	0.957240245	0.698495749	DRAP1	chr11-65478733-65479233	Distal
731484	696305	3755	-0.276212714	2.91E-09	0.984995128	0.698495749	DRAP1	chr11-65479427-65479927	Distal
731485	696307	3755	-0.235971297	6.05E-07	0.985073044	0.698495749	DRAP1	chr11-65481516-65482016	Distal
731486	696312	3755	-0.104100775	0.044625491	0.745318018	0.698495749	DRAP1	chr11-65485125-65485625	Distal
731487	696313	3755	-0.16190925	0.000999889	0.840649272	0.698495749	DRAP1	chr11-65485804-65486304	Distal
731488	696315	3755	-0.233024131	8.61E-07	0.998077454	0.698495749	DRAP1	chr11-65487445-65487945	Distal
731489	696316	3755	-0.185847302	0.00012627	0.983404897	0.698495749	DRAP1	chr11-65487948-65488448	Distal
731490	696319	3755	-0.192273845	6.88E-05	0.935566541	0.698495749	DRAP1	chr11-65490271-65490771	Distal
731491	696320	3755	-0.104863912	0.042893826	0.739710905	0.698495749	DRAP1	chr11-65491065-65491565	Distal
731492	696322	3755	-0.151716021	0.002204799	0.953929298	0.698495749	DRAP1	chr11-65492529-65493029	Distal
731493	696323	3755	-0.181943816	0.000180639	0.899121712	0.698495749	DRAP1	chr11-65493090-65493590	Distal
731494	696325	3755	-0.152979731	0.002004717	0.632771151	0.698495749	DRAP1	chr11-65494418-65494918	Distal
731495	696329	3755	-0.263830065	1.67E-08	0.983091357	0.698495749	DRAP1	chr11-65496919-65497419	Promoter
731496	696330	3755	-0.283050423	1.07E-09	0.997604327	0.698495749	DRAP1	chr11-65497485-65497985	Promoter
731497	696331	3755	-0.217705781	4.98E-06	0.968823398	0.698495749	DRAP1	chr11-65498141-65498641	Exonic
731498	696332	3755	-0.177939683	0.000258634	0.949505939	0.698495749	DRAP1	chr11-65498789-65499289	Exonic
731499	696334	3755	-0.158501965	0.001310103	0.546926836	0.698495749	DRAP1	chr11-65499862-65500362	Exonic
731500	696335	3755	-0.264978891	1.42E-08	0.957403586	0.698495749	DRAP1	chr11-65500429-65500929	Exonic
731501	696336	3755	-0.122074547	0.016323876	0.904978531	0.698495749	DRAP1	chr11-65501431-65501931	Exonic
731502	696337	3755	-0.17304031	0.000396677	0.823682427	0.698495749	DRAP1	chr11-65501933-65502433	Exonic
731503	696338	3755	-0.171648986	0.000446809	0.91935069	0.698495749	DRAP1	chr11-65502860-65503360	Exonic
731504	696339	3755	-0.171071946	0.000469276	0.938401546	0.698495749	DRAP1	chr11-65503965-65504465	Exonic
731505	696340	3755	-0.1426581	0.004259415	0.882655217	0.698495749	DRAP1	chr11-65504577-65505077	Exonic
731506	696341	3755	-0.159129793	0.00124706	0.920602035	0.698495749	DRAP1	chr11-65505322-65505822	Exonic
731507	696342	3755	-0.191665753	7.29E-05	0.885137254	0.698495749	DRAP1	chr11-65505918-65506418	Exonic
731508	696343	3755	-0.165162333	0.000768254	0.966643636	0.698495749	DRAP1	chr11-65506606-65507106	Distal
731509	696344	3755	0.120702317	0.01772173	0.965255235	0.698495749	DRAP1	chr11-65507421-65507921	Distal
731510	696345	3755	0.195376187	5.09E-05	0.948204841	0.698495749	DRAP1	chr11-65507935-65508435	Distal
731511	696346	3755	0.140625242	0.004909015	0.87168694	0.698495749	DRAP1	chr11-65508443-65508943	Distal
731512	696353	3755	-0.17116419	0.000465619	0.375389344	0.698495749	DRAP1	chr11-65514190-65514690	Distal
731513	696354	3755	-0.10811514	0.036125451	0.750034264	0.698495749	DRAP1	chr11-65515204-65515704	Distal
731514	696355	3755	-0.127999963	0.011328504	0.941970647	0.698495749	DRAP1	chr11-65516033-65516533	Distal
731515	696362	3755	0.115139783	0.024504513	0.717153843	0.698495749	DRAP1	chr11-65522011-65522511	Distal
731516	696366	3755	-0.147343974	0.003045379	0.992001908	0.698495749	DRAP1	chr11-65524799-65525299	Promoter
731517	696380	3755	0.136877766	0.006343843	0.682152801	0.698495749	DRAP1	chr11-65535155-65535655	Exonic
731518	696383	3755	0.112956161	0.027718295	0.667991859	0.698495749	DRAP1	chr11-65537104-65537604	Intronic
731519	696384	3755	0.102602565	0.04819861	0.825635952	0.698495749	DRAP1	chr11-65538033-65538533	Exonic
731520	696385	3755	0.195932936	4.82E-05	0.860642626	0.698495749	DRAP1	chr11-65538901-65539401	Exonic
731521	696387	3755	-0.14354458	0.004000845	0.986200474	0.698495749	DRAP1	chr11-65539977-65540477	Intronic
731522	696388	3755	-0.133783655	0.007799222	0.994374112	0.698495749	DRAP1	chr11-65540489-65540989	Intronic
731523	696393	3755	0.161454125	0.001037069	0.48612162	0.698495749	DRAP1	chr11-65544093-65544593	Exonic
731524	696395	3755	0.136118645	0.006676689	0.883707548	0.698495749	DRAP1	chr11-65546504-65547004	Exonic
731525	696400	3755	0.135533979	0.006943599	0.124449192	0.698495749	DRAP1	chr11-65553438-65553938	Intronic
731526	696403	3755	0.146150769	0.003320508	0.648104584	0.698495749	DRAP1	chr11-65555290-65555790	Intronic
731527	696404	3755	0.196353514	4.62E-05	0.749587422	0.698495749	DRAP1	chr11-65555928-65556428	Intronic
731528	696405	3755	0.1225692	0.015844629	0.803821436	0.698495749	DRAP1	chr11-65556850-65557350	Intronic
731529	696406	3755	-0.128251559	0.011150133	0.890621392	0.698495749	DRAP1	chr11-65557409-65557909	Exonic
731530	696407	3755	-0.264956474	1.43E-08	0.991116673	0.698495749	DRAP1	chr11-65558061-65558561	Intronic
731531	696408	3755	-0.285110963	7.84E-10	0.9751862	0.698495749	DRAP1	chr11-65558806-65559306	Promoter
731532	696409	3755	-0.188424333	9.92E-05	0.861647081	0.698495749	DRAP1	chr11-65559321-65559821	Promoter
731533	696410	3755	-0.116893335	0.02215901	0.884393769	0.698495749	DRAP1	chr11-65559848-65560348	Promoter
731534	696411	3755	-0.178425087	0.000247739	0.978654856	0.698495749	DRAP1	chr11-65560595-65561095	Promoter
731535	696418	3755	-0.114869546	0.024883491	0.965345354	0.698495749	DRAP1	chr11-65569540-65570040	Promoter
731536	696419	3755	-0.200312325	3.12E-05	0.997498249	0.698495749	DRAP1	chr11-65570128-65570628	Promoter
731537	696421	3755	-0.173465007	0.000382421	0.983149559	0.698495749	DRAP1	chr11-65572282-65572782	Exonic
731538	696423	3755	-0.125546409	0.013205652	0.974223049	0.698495749	DRAP1	chr11-65574014-65574514	Promoter
731539	696426	3755	0.107151805	0.038031007	0.689492835	0.698495749	DRAP1	chr11-65576904-65577404	Intronic
731540	696430	3755	0.139954904	0.005142095	0.528810969	0.698495749	DRAP1	chr11-65583938-65584438	Promoter
731541	696431	3755	0.257383902	3.99E-08	0.93634382	0.698495749	DRAP1	chr11-65584561-65585061	Promoter
731542	696432	3755	0.137275784	0.006175646	0.738732734	0.698495749	DRAP1	chr11-65585251-65585751	Exonic
731543	696435	3755	0.165428429	0.000751689	0.621435827	0.698495749	DRAP1	chr11-65587231-65587731	Intronic
731544	696436	3755	0.143317394	0.004065767	0.836837975	0.698495749	DRAP1	chr11-65588036-65588536	Intronic
731545	696437	3755	0.118852523	0.019770974	0.844666155	0.698495749	DRAP1	chr11-65588630-65589130	Intronic
731546	696438	3755	0.188400567	9.95E-05	0.311534151	0.698495749	DRAP1	chr11-65589180-65589680	Intronic
731547	696441	3755	-0.117688989	0.021160684	0.779750182	0.698495749	DRAP1	chr11-65592169-65592669	Exonic
731548	696443	3755	-0.256823987	4.30E-08	0.979653679	0.698495749	DRAP1	chr11-65593712-65594212	Intronic
731549	696448	3755	-0.132601792	0.008428326	0.457963077	0.698495749	DRAP1	chr11-65597012-65597512	Promoter
731550	696449	3755	-0.113999994	0.026139243	0.606417812	0.698495749	DRAP1	chr11-65597636-65598136	Promoter
731551	696462	3755	-0.117066021	0.021938766	0.996822354	0.698495749	DRAP1	chr11-65606964-65607464	Exonic
731552	696467	3755	-0.188617403	9.75E-05	0.923184517	0.698495749	DRAP1	chr11-65610282-65610782	Intronic
731553	696468	3755	-0.251534296	8.61E-08	0.99159637	0.698495749	DRAP1	chr11-65610845-65611345	Exonic
731554	696469	3755	-0.240157044	3.63E-07	0.994848177	0.698495749	DRAP1	chr11-65611386-65611886	Intronic
731555	696470	3755	-0.165760209	0.000731503	0.945817617	0.698495749	DRAP1	chr11-65611916-65612416	Intronic
731556	696472	3755	-0.198600523	3.70E-05	0.96235358	0.698495749	DRAP1	chr11-65613498-65613998	Exonic
731557	696473	3755	-0.205589712	1.82E-05	0.994362847	0.698495749	DRAP1	chr11-65614095-65614595	Promoter
731558	696474	3755	-0.17240719	0.000418811	0.965942395	0.698495749	DRAP1	chr11-65614604-65615104	Promoter
731559	696475	3755	-0.179816466	0.000218819	0.999879841	0.698495749	DRAP1	chr11-65615216-65615716	Promoter
731560	696476	3755	-0.104724245	0.043205312	0.907825739	0.698495749	DRAP1	chr11-65616104-65616604	Promoter
731561	696490	3755	-0.184122852	0.000148055	0.981513329	0.698495749	DRAP1	chr11-65625919-65626419	Exonic
731562	696496	3755	-0.21737984	5.16E-06	0.985567761	0.698495749	DRAP1	chr11-65637820-65638320	Intronic
731563	696497	3755	-0.151028133	0.002321158	0.947265159	0.698495749	DRAP1	chr11-65638436-65638936	Intronic
731564	696502	3755	0.133507412	0.007942434	0.161563345	0.698495749	DRAP1	chr11-65641216-65641716	Exonic
731565	696506	3755	-0.106585313	0.039190159	0.267652597	0.698495749	DRAP1	chr11-65645837-65646337	Intronic
731566	696508	3755	-0.211869884	9.39E-06	0.985592169	0.698495749	DRAP1	chr11-65647099-65647599	Promoter
731567	696510	3755	-0.131140778	0.009268063	0.49976813	0.698495749	DRAP1	chr11-65648958-65649458	Promoter
731568	696515	3755	-0.197750866	4.03E-05	0.984939742	0.698495749	DRAP1	chr11-65652366-65652866	Distal
731569	696516	3755	-0.18734898	0.000109778	0.948001134	0.698495749	DRAP1	chr11-65653285-65653785	Distal
731570	696518	3755	0.105189612	0.042170259	0.433530407	0.698495749	DRAP1	chr11-65654563-65655063	Exonic
731571	696524	3755	-0.134116712	0.007629383	0.958323555	0.698495749	DRAP1	chr11-65662453-65662953	Exonic
731572	696525	3755	-0.223553617	2.59E-06	0.994784343	0.698495749	DRAP1	chr11-65662997-65663497	Promoter
731573	696526	3755	-0.168792663	0.00056875	0.944213305	0.698495749	DRAP1	chr11-65663622-65664122	Promoter
731574	696532	3755	-0.10687765	0.038588666	0.773148939	0.698495749	DRAP1	chr11-65695022-65695522	Distal
731575	696533	3755	-0.233934581	7.72E-07	0.97635118	0.698495749	DRAP1	chr11-65695806-65696306	Distal
731576	696536	3755	-0.173457099	0.000382684	0.921212218	0.698495749	DRAP1	chr11-65698139-65698639	Distal
731577	696538	3755	-0.196172916	4.71E-05	0.87572072	0.698495749	DRAP1	chr11-65699310-65699810	Distal
731578	696540	3755	-0.165350427	0.00075652	0.540483303	0.698495749	DRAP1	chr11-65703357-65703857	Distal
731579	696544	3755	-0.104039265	0.044768341	0.081811474	0.698495749	DRAP1	chr11-65709984-65710484	Promoter
731580	696547	3755	-0.169050757	0.000556589	0.993504835	0.698495749	DRAP1	chr11-65711982-65712482	Exonic
731581	696553	3755	0.115977513	0.023359917	0.677077955	0.698495749	DRAP1	chr11-65717627-65718127	Exonic
731582	696556	3755	0.159570834	0.001204408	0.855968623	0.698495749	DRAP1	chr11-65719719-65720219	Exonic
731583	696557	3755	-0.210389716	1.10E-05	0.990815336	0.698495749	DRAP1	chr11-65720547-65721047	Exonic
731584	696564	3755	0.174678219	0.000344304	0.677696587	0.698495749	DRAP1	chr11-65777695-65778195	Exonic
731585	696567	3755	-0.178152572	0.000253802	0.972738896	0.698495749	DRAP1	chr11-65779880-65780380	Exonic
731586	696578	3755	0.114757537	0.025042696	0.475011593	0.698495749	DRAP1	chr11-65798252-65798752	Distal
731587	696581	3755	0.136123815	0.006674395	0.019990537	0.698495749	DRAP1	chr11-65803286-65803786	Distal
731588	696591	3755	-0.183055532	0.000163252	0.987887396	0.698495749	DRAP1	chr11-65818066-65818566	Distal
731589	696595	3755	-0.151453692	0.002248564	0.993234477	0.698495749	DRAP1	chr11-65833640-65834140	Exonic
731590	696597	3755	0.110407712	0.031910255	0.861036898	0.698495749	DRAP1	chr11-65848477-65848977	Intronic
731591	696601	3755	0.131506284	0.009051569	0.573875339	0.698495749	DRAP1	chr11-65853053-65853553	Exonic
731592	696603	3755	0.10377547	0.045383707	0.371004474	0.698495749	DRAP1	chr11-65855502-65856002	Promoter
731593	696605	3755	-0.133788232	0.007796887	0.977379104	0.698495749	DRAP1	chr11-65857044-65857544	Exonic
731594	696606	3755	-0.162371136	0.00096354	0.970906469	0.698495749	DRAP1	chr11-65857569-65858069	Exonic
731595	696607	3755	-0.203889408	2.17E-05	0.995648925	0.698495749	DRAP1	chr11-65858124-65858624	Exonic
731596	696609	3755	-0.166929218	0.000664286	0.991831056	0.698495749	DRAP1	chr11-65859300-65859800	Intronic
731597	696611	3755	0.169651535	0.000529174	0.845439679	0.698495749	DRAP1	chr11-65860983-65861483	Intronic
731598	696619	3755	0.133347998	0.008026444	0.898545323	0.698495749	DRAP1	chr11-65867992-65868492	Intronic
731599	696620	3755	0.147555194	0.002998871	0.423024931	0.698495749	DRAP1	chr11-65868701-65869201	Exonic
731600	696623	3755	0.130420364	0.009708495	0.529701836	0.698495749	DRAP1	chr11-65871365-65871865	Exonic
731601	696625	3755	-0.115628661	0.023830285	0.808265447	0.698495749	DRAP1	chr11-65872630-65873130	Exonic
731602	696626	3755	-0.193156377	6.32E-05	0.993548018	0.698495749	DRAP1	chr11-65873417-65873917	Promoter
731603	696627	3755	0.105564671	0.041350605	0.455405002	0.698495749	DRAP1	chr11-65879579-65880079	Promoter
731604	696629	3755	0.199660094	3.33E-05	0.146417662	0.698495749	DRAP1	chr11-65882097-65882597	Intronic
731605	696630	3755	0.149873576	0.00252917	0.264626089	0.698495749	DRAP1	chr11-65882608-65883108	Exonic
731606	696637	3755	-0.174135355	0.000360909	0.998179777	0.698495749	DRAP1	chr11-65888362-65888862	Promoter
731607	696640	3755	-0.159777311	0.001184948	0.997057979	0.698495749	DRAP1	chr11-65890349-65890849	Exonic
731608	696646	3755	0.113871798	0.026328554	0.06570264	0.698495749	DRAP1	chr11-65897818-65898318	Intronic
731609	696648	3755	0.10407674	0.04468101	0.358741671	0.698495749	DRAP1	chr11-65899804-65900304	Intronic
731610	696649	3755	0.202384924	2.53E-05	0.886842011	0.698495749	DRAP1	chr11-65900369-65900869	Promoter
731611	696652	3755	0.175166908	0.000329979	0.550096033	0.698495749	DRAP1	chr11-65914502-65915002	Distal
731612	696653	3755	0.244431179	2.13E-07	0.704362528	0.698495749	DRAP1	chr11-65915066-65915566	Distal
731613	696654	3755	0.259213886	3.12E-08	0.863292698	0.698495749	DRAP1	chr11-65915608-65916108	Distal
731614	696659	3755	-0.184447118	0.000143714	0.999599157	0.698495749	DRAP1	chr11-65919044-65919544	Promoter
731615	696664	3755	0.118611836	0.020051581	0.210607986	0.698495749	DRAP1	chr11-65932448-65932948	Distal
731616	696665	3755	0.216123135	5.93E-06	0.455916617	0.698495749	DRAP1	chr11-65933974-65934474	Distal
731617	696666	3755	0.178559737	0.000244788	0.42686533	0.698495749	DRAP1	chr11-65940766-65941266	Distal
731618	696667	3755	0.188812965	9.57E-05	0.911764706	0.698495749	DRAP1	chr11-65941327-65941827	Distal
731619	696672	3755	0.173360946	0.000385878	0.746564669	0.698495749	DRAP1	chr11-65958169-65958669	Intronic
731620	696673	3755	0.143579759	0.003990908	0.044469206	0.698495749	DRAP1	chr11-65958697-65959197	Exonic
731621	696674	3755	-0.144046782	0.003860711	0.982624801	0.698495749	DRAP1	chr11-65961304-65961804	Promoter
731622	696675	3755	-0.122585201	0.01582923	0.803190601	0.698495749	DRAP1	chr11-65961845-65962345	Intronic
731623	696686	3755	0.127734509	0.011519552	0.478700854	0.698495749	DRAP1	chr11-65981677-65982177	Distal
731624	696688	3755	0.119599194	0.01892064	0.177353007	0.698495749	DRAP1	chr11-65983118-65983618	Distal
731625	696690	3755	0.144436778	0.003754911	0.810028406	0.698495749	DRAP1	chr11-65985321-65985821	Distal
731626	696695	3755	-0.188672253	9.70E-05	0.984196257	0.698495749	DRAP1	chr11-66001979-66002479	Promoter
731627	696696	3755	-0.157451157	0.001422273	0.977929207	0.698495749	DRAP1	chr11-66002524-66003024	Promoter
731628	696702	3755	0.142537263	0.004295802	0.245113372	0.698495749	DRAP1	chr11-66020962-66021462	Exonic
731629	696709	3755	0.132887307	0.008272567	0.289401401	0.698495749	DRAP1	chr11-66047284-66047784	Intronic
731630	696710	3755	0.287588797	5.40E-10	0.684381378	0.698495749	DRAP1	chr11-66047901-66048401	Intronic
731631	696711	3755	0.131017234	0.009342179	0.871538619	0.698495749	DRAP1	chr11-66048878-66049378	Promoter
731632	696715	3755	-0.189372241	9.07E-05	0.998374097	0.698495749	DRAP1	chr11-66051980-66052480	Promoter
731633	696724	3755	0.158552154	0.001304954	0.816580834	0.698495749	DRAP1	chr11-66068690-66069190	Promoter
731634	696726	3755	-0.179274211	0.000229691	0.981302112	0.698495749	DRAP1	chr11-66069974-66070474	Promoter
731635	696734	3755	0.142471441	0.004315681	0.211864025	0.698495749	DRAP1	chr11-66084329-66084829	Intronic
731636	696735	3755	0.117342103	0.02159118	0.608983397	0.698495749	DRAP1	chr11-66085051-66085551	Intronic
731637	696736	3755	-0.278755053	2.01E-09	0.805466114	0.698495749	DRAP1	chr11-66086996-66087496	Intronic
731638	696739	3755	-0.130342846	0.00975697	0.397633804	0.698495749	DRAP1	chr11-66095226-66095726	Intronic
731639	696742	3755	0.12140906	0.016989187	0.827831672	0.698495749	DRAP1	chr11-66101541-66102041	Intronic
731640	696743	3755	0.137852298	0.005938797	0.012609199	0.698495749	DRAP1	chr11-66105603-66106103	Intronic
731641	696747	3755	0.175449524	0.000321936	0.631398709	0.698495749	DRAP1	chr11-66119566-66120066	Intronic
731642	696748	3755	0.120541496	0.017892274	0.054424579	0.698495749	DRAP1	chr11-66120765-66121265	Intronic
731643	696749	3755	-0.128763964	0.010793738	0.638429896	0.698495749	DRAP1	chr11-66124657-66125157	Intronic
731644	696753	3755	0.113241842	0.027277729	0.473009254	0.698495749	DRAP1	chr11-66131970-66132470	Intronic
731645	696754	3755	0.234343748	7.35E-07	0.794910885	0.698495749	DRAP1	chr11-66133099-66133599	Intronic
731646	696756	3755	-0.161360551	0.001044836	0.909875016	0.698495749	DRAP1	chr11-66134462-66134962	Intronic
731647	696758	3755	0.233018662	8.61E-07	0.011104394	0.698495749	DRAP1	chr11-66157146-66157646	Intronic
731648	696759	3755	0.106900057	0.038542422	0.323550064	0.698495749	DRAP1	chr11-66164901-66165401	Intronic
731649	696760	3755	0.151393945	0.002258621	0.252811067	0.698495749	DRAP1	chr11-66172040-66172540	Intronic
731650	696764	3755	0.107078556	0.038178476	0.032894502	0.698495749	DRAP1	chr11-66184700-66185200	Intronic
731651	696765	3755	0.193672371	6.01E-05	0.087801595	0.698495749	DRAP1	chr11-66187308-66187808	Intronic
731652	696766	3755	0.182371864	0.000173751	0.358710692	0.698495749	DRAP1	chr11-66188461-66188961	Intronic
731653	696767	3755	0.111783955	0.029585246	0.852410787	0.698495749	DRAP1	chr11-66189340-66189840	Intronic
731654	696768	3755	0.193338942	6.21E-05	0.726652047	0.698495749	DRAP1	chr11-66192261-66192761	Intronic
731655	696769	3755	-0.118789239	0.019844643	0.957611049	0.698495749	DRAP1	chr11-66222598-66223098	Intronic
731656	696770	3755	0.14941102	0.002617157	0.84734345	0.698495749	DRAP1	chr11-66224462-66224962	Intronic
731657	696771	3755	0.172485732	0.000416012	0.362368975	0.698495749	DRAP1	chr11-66225011-66225511	Intronic
731658	696772	3755	0.17205418	0.000431625	0.206456864	0.698495749	DRAP1	chr11-66225943-66226443	Intronic
731659	696774	3755	0.123450597	0.015018665	0.220105252	0.698495749	DRAP1	chr11-66237622-66238122	Intronic
731660	696776	3755	0.159602058	0.00120148	0.755867615	0.698495749	DRAP1	chr11-66240695-66241195	Intronic
731661	696777	3755	0.185963878	0.000124913	0.414624118	0.698495749	DRAP1	chr11-66241228-66241728	Exonic
731662	696779	3755	0.199774427	3.29E-05	0.542262221	0.698495749	DRAP1	chr11-66242322-66242822	Intronic
731663	696780	3755	0.132934973	0.008246758	0.484491962	0.698495749	DRAP1	chr11-66243024-66243524	Exonic
731664	696781	3755	0.17653079	0.000292861	0.676827311	0.698495749	DRAP1	chr11-66243780-66244280	Exonic
731665	696784	3755	0.132989459	0.008217483	0.279906013	0.698495749	DRAP1	chr11-66249114-66249614	Distal
731666	696785	3755	0.195443467	5.06E-05	0.779216975	0.698495749	DRAP1	chr11-66251747-66252247	Distal
731667	696786	3755	0.106746961	0.038855917	0.39309498	0.698495749	DRAP1	chr11-66252659-66253159	Distal
731668	696787	3755	0.102059309	0.049548267	0.891431527	0.698495749	DRAP1	chr11-66253312-66253812	Distal
731669	696788	3755	0.153792068	0.001885137	0.19540504	0.698495749	DRAP1	chr11-66254113-66254613	Distal
731670	696791	3755	0.301591678	6.04E-11	0.889282744	0.698495749	DRAP1	chr11-66256805-66257305	Promoter
731671	696792	3755	0.172510439	0.000415139	0.976338038	0.698495749	DRAP1	chr11-66257392-66257892	Exonic
731672	696793	3755	-0.127675401	0.011562803	0.982638882	0.698495749	DRAP1	chr11-66258171-66258671	Exonic
731673	696797	3755	0.115366244	0.024190053	0.306510935	0.698495749	DRAP1	chr11-66261624-66262124	Exonic
731674	696804	3755	-0.150193242	0.002469935	0.934180956	0.698495749	DRAP1	chr11-66266817-66267317	Promoter
731675	696805	3755	-0.254644219	5.74E-08	0.996484407	0.698495749	DRAP1	chr11-66267408-66267908	Promoter
731676	696806	3755	-0.186815495	0.000115392	0.997029816	0.698495749	DRAP1	chr11-66268200-66268700	Promoter
731677	696813	3755	0.110575148	0.031618854	0.40680157	0.698495749	DRAP1	chr11-66274289-66274789	Intronic
731678	696814	3755	0.112510633	0.028415328	0.615732023	0.698495749	DRAP1	chr11-66274931-66275431	Intronic
731679	696818	3755	0.110468616	0.03180384	0.79916527	0.698495749	DRAP1	chr11-66277294-66277794	Promoter
731680	696819	3755	0.114957123	0.024759932	0.943898826	0.698495749	DRAP1	chr11-66277906-66278406	Promoter
731681	696820	3755	0.149622574	0.002576607	0.755427344	0.698495749	DRAP1	chr11-66278668-66279168	Intronic
731682	696821	3755	0.273585177	4.25E-09	0.838974554	0.698495749	DRAP1	chr11-66279438-66279938	Intronic
731683	696824	3755	-0.138199217	0.005799792	0.994338439	0.698495749	DRAP1	chr11-66282355-66282855	Exonic
731684	696832	3755	-0.115486198	0.024024884	0.952621628	0.698495749	DRAP1	chr11-66288361-66288861	Intronic
731685	696833	3755	-0.154314678	0.001811552	0.999567239	0.698495749	DRAP1	chr11-66288905-66289405	Promoter
731686	696834	3755	-0.162394464	0.000961742	0.968163461	0.698495749	DRAP1	chr11-66289698-66290198	Promoter
731687	696835	3755	-0.153557919	0.00191888	0.855676674	0.698495749	DRAP1	chr11-66290624-66291124	Promoter
731688	696836	3755	-0.154496727	0.001786598	0.983725008	0.698495749	DRAP1	chr11-66291527-66292027	Promoter
731689	696837	3755	-0.113745002	0.026517515	0.97355748	0.698495749	DRAP1	chr11-66292133-66292633	Intronic
731690	696843	3755	-0.151242499	0.002284365	0.857528815	0.698495749	DRAP1	chr11-66296673-66297173	Distal
731691	696851	3755	0.143528134	0.004005507	0.774299838	0.698495749	DRAP1	chr11-66309493-66309993	Distal
731692	696853	3755	-0.198409011	3.77E-05	0.966338545	0.698495749	DRAP1	chr11-66311473-66311973	Distal
731693	696854	3755	-0.105181723	0.04218801	0.991733427	0.698495749	DRAP1	chr11-66312022-66312522	Distal
731694	696860	3755	-0.302993333	4.82E-11	0.922208225	0.698495749	DRAP1	chr11-66316854-66317354	Promoter
731695	696861	3755	0.169828587	0.000521351	0.635756355	0.698495749	DRAP1	chr11-66317666-66318166	Promoter
731696	696862	3755	0.341262001	6.08E-14	0.851287111	0.698495749	DRAP1	chr11-66318292-66318792	Promoter
731697	696863	3755	0.115744699	0.023672797	0.04679729	0.698495749	DRAP1	chr11-66321547-66322047	Distal
731698	696868	3755	0.128436854	0.011020066	0.271287411	0.698495749	DRAP1	chr11-66333737-66334237	Exonic
731699	696869	3755	0.160746677	0.001097288	0.472665674	0.698495749	DRAP1	chr11-66334350-66334850	Exonic
731700	696870	3755	0.181024139	0.000196302	0.439938268	0.698495749	DRAP1	chr11-66335021-66335521	Exonic
731701	696871	3755	0.189913902	8.62E-05	0.853935306	0.698495749	DRAP1	chr11-66335584-66336084	Exonic
731702	696872	3755	0.288724962	4.54E-10	0.930897232	0.698495749	DRAP1	chr11-66336187-66336687	Exonic
731703	696873	3755	0.269484481	7.61E-09	0.975825484	0.698495749	DRAP1	chr11-66336758-66337258	Promoter
731704	696874	3755	0.152663163	0.002053199	0.784736786	0.698495749	DRAP1	chr11-66337403-66337903	Promoter
731705	696879	3755	0.104540497	0.043620346	0.217967734	0.698495749	DRAP1	chr11-66341668-66342168	Intronic
731706	696882	3755	-0.202361807	2.53E-05	0.98993855	0.698495749	DRAP1	chr11-66344914-66345414	Promoter
731707	696887	3755	0.105996623	0.040424225	0.954648375	0.698495749	DRAP1	chr11-66348095-66348595	Promoter
731708	696892	3755	0.192319406	6.85E-05	0.108556269	0.698495749	DRAP1	chr11-66362094-66362594	Distal
731709	696895	3755	0.294327107	1.91E-10	0.47304962	0.698495749	DRAP1	chr11-66363819-66364319	Intronic
731710	696897	3755	0.119607214	0.018911727	0.381461135	0.698495749	DRAP1	chr11-66365015-66365515	Intronic
731711	696898	3755	0.124841303	0.013792966	0.27229656	0.698495749	DRAP1	chr11-66365572-66366072	Intronic
731712	696899	3755	0.166511208	0.000687652	0.193911499	0.698495749	DRAP1	chr11-66366450-66366950	Intronic
731713	696901	3755	0.108892005	0.034647799	0.348917723	0.698495749	DRAP1	chr11-66368546-66369046	Intronic
731714	696902	3755	0.127549809	0.011654708	0.325964512	0.698495749	DRAP1	chr11-66369259-66369759	Exonic
731715	696903	3755	0.1400326	0.005114558	0.632182559	0.698495749	DRAP1	chr11-66370163-66370663	Intronic
731716	696905	3755	0.201616045	2.73E-05	0.892562713	0.698495749	DRAP1	chr11-66371937-66372437	Promoter
731717	696906	3755	0.172579892	0.000412683	0.482231468	0.698495749	DRAP1	chr11-66372560-66373060	Promoter
731718	696907	3755	-0.153516743	0.001924852	0.645355943	0.698495749	DRAP1	chr11-66373224-66373724	Promoter
731719	696909	3755	-0.11410249	0.025989048	0.688931466	0.698495749	DRAP1	chr11-66388939-66389439	Distal
731720	696911	3755	0.319606699	3.00E-12	0.978115079	0.698495749	DRAP1	chr11-66408758-66409258	Distal
731721	696912	3755	0.191200123	7.62E-05	0.208933268	0.698495749	DRAP1	chr11-66409412-66409912	Distal
731722	696914	3755	0.236706129	5.53E-07	0.736820514	0.698495749	DRAP1	chr11-66411206-66411706	Distal
731723	696915	3755	0.139833166	0.00518555	0.735349503	0.698495749	DRAP1	chr11-66411988-66412488	Distal
731724	696916	3755	0.216763315	5.52E-06	0.432521258	0.698495749	DRAP1	chr11-66413723-66414223	Distal
731725	696917	3755	0.244762117	2.05E-07	0.798593575	0.698495749	DRAP1	chr11-66414496-66414996	Distal
731726	696919	3755	0.226321744	1.89E-06	0.963943811	0.698495749	DRAP1	chr11-66416944-66417444	Distal
731727	696920	3755	0.435182657	4.84E-23	0.95649676	0.698495749	DRAP1	chr11-66418034-66418534	Distal
731728	696242	3756	0.116642199	0.022483628	0.985224181	0.62375035	C11orf68	chr11-65419842-65420342	Distal
731729	696264	3756	0.120793533	0.017626163	0.754629412	0.62375035	C11orf68	chr11-65435863-65436363	Exonic
731730	696269	3756	-0.129039245	0.010606466	0.707842449	0.62375035	C11orf68	chr11-65440721-65441221	Exonic
731731	696271	3756	0.111991777	0.029246959	0.226293447	0.62375035	C11orf68	chr11-65442901-65443401	Promoter
731732	696297	3756	0.156790878	0.001497261	0.963544845	0.62375035	C11orf68	chr11-65471317-65471817	Distal
731733	696299	3756	0.125161905	0.013523592	0.444562517	0.62375035	C11orf68	chr11-65475536-65476036	Distal
731734	696302	3756	0.127134815	0.011962521	0.99601879	0.62375035	C11orf68	chr11-65477412-65477912	Distal
731735	696311	3756	0.10197314	0.049765212	0.673378368	0.62375035	C11orf68	chr11-65484136-65484636	Distal
731736	696316	3756	0.140801142	0.004849418	0.983404897	0.62375035	C11orf68	chr11-65487948-65488448	Distal
731737	696324	3756	0.151182631	0.002294587	0.878468422	0.62375035	C11orf68	chr11-65493784-65494284	Distal
731738	696328	3756	0.121800466	0.016595128	0.939657584	0.62375035	C11orf68	chr11-65496408-65496908	Promoter
731739	696350	3756	0.124922181	0.013724489	0.630691835	0.62375035	C11orf68	chr11-65511644-65512144	Distal
731740	696353	3756	-0.124652386	0.013954409	0.375389344	0.62375035	C11orf68	chr11-65514190-65514690	Distal
731741	696355	3756	0.21675564	5.53E-06	0.941970647	0.62375035	C11orf68	chr11-65516033-65516533	Distal
731742	696357	3756	0.134856246	0.007264257	0.657365286	0.62375035	C11orf68	chr11-65517754-65518254	Distal
731743	696362	3756	0.115326264	0.024245302	0.717153843	0.62375035	C11orf68	chr11-65522011-65522511	Distal
731744	696363	3756	0.102500008	0.04845157	0.863467305	0.62375035	C11orf68	chr11-65522922-65523422	Promoter
731745	696367	3756	0.143053016	0.004142641	0.931315912	0.62375035	C11orf68	chr11-65525375-65525875	Exonic
731746	696369	3756	0.166835575	0.000669477	0.486343163	0.62375035	C11orf68	chr11-65526736-65527236	Exonic
731747	696370	3756	0.137183021	0.006214461	0.56555338	0.62375035	C11orf68	chr11-65527295-65527795	Intronic
731748	696373	3756	-0.114645818	0.025202271	0.304788342	0.62375035	C11orf68	chr11-65529215-65529715	Intronic
731749	696375	3756	0.164475948	0.000812588	0.468408473	0.62375035	C11orf68	chr11-65530579-65531079	Intronic
731750	696376	3756	0.126496612	0.012449278	0.242393833	0.62375035	C11orf68	chr11-65532105-65532605	Intronic
731751	696385	3756	0.152617473	0.002060279	0.860642626	0.62375035	C11orf68	chr11-65538901-65539401	Exonic
731752	696387	3756	0.171152113	0.000466094	0.986200474	0.62375035	C11orf68	chr11-65539977-65540477	Intronic
731753	696388	3756	0.15612616	0.001576373	0.994374112	0.62375035	C11orf68	chr11-65540489-65540989	Intronic
731754	696389	3756	0.169477943	0.000536951	0.895093565	0.62375035	C11orf68	chr11-65541062-65541562	Intronic
731755	696390	3756	0.170887505	0.000476686	0.681919993	0.62375035	C11orf68	chr11-65541572-65542072	Exonic
731756	696398	3756	0.154224677	0.001824024	0.498839713	0.62375035	C11orf68	chr11-65551090-65551590	Intronic
731757	696403	3756	0.228038002	1.55E-06	0.648104584	0.62375035	C11orf68	chr11-65555290-65555790	Intronic
731758	696404	3756	0.154734305	0.001754424	0.749587422	0.62375035	C11orf68	chr11-65555928-65556428	Intronic
731759	696405	3756	0.191953657	7.09E-05	0.803821436	0.62375035	C11orf68	chr11-65556850-65557350	Intronic
731760	696418	3756	0.145693093	0.003431765	0.965345354	0.62375035	C11orf68	chr11-65569540-65570040	Promoter
731761	696419	3756	0.126077231	0.012778111	0.997498249	0.62375035	C11orf68	chr11-65570128-65570628	Promoter
731762	696420	3756	0.11620496	0.023056797	0.642525632	0.62375035	C11orf68	chr11-65571354-65571854	Promoter
731763	696443	3756	0.123748149	0.014749292	0.979653679	0.62375035	C11orf68	chr11-65593712-65594212	Intronic
731764	696450	3756	0.137841896	0.005943	0.430257948	0.62375035	C11orf68	chr11-65598731-65599231	Intronic
731765	696451	3756	0.230255614	1.19E-06	0.668750364	0.62375035	C11orf68	chr11-65599289-65599789	Exonic
731766	696457	3756	0.139843893	0.005181677	0.634524724	0.62375035	C11orf68	chr11-65603344-65603844	Intronic
731767	696461	3756	0.12347463	0.014996683	0.853217167	0.62375035	C11orf68	chr11-65606450-65606950	Exonic
731768	696462	3756	0.228579299	1.45E-06	0.996822354	0.62375035	C11orf68	chr11-65606964-65607464	Exonic
731769	696464	3756	0.219158306	4.24E-06	0.766558962	0.62375035	C11orf68	chr11-65608252-65608752	Exonic
731770	696469	3756	0.110243419	0.032198254	0.994848177	0.62375035	C11orf68	chr11-65611386-65611886	Intronic
731771	696473	3756	0.162861965	0.000926257	0.994362847	0.62375035	C11orf68	chr11-65614095-65614595	Promoter
731772	696474	3756	0.133538326	0.007926339	0.965942395	0.62375035	C11orf68	chr11-65614604-65615104	Promoter
731773	696475	3756	0.225987709	1.96E-06	0.999879841	0.62375035	C11orf68	chr11-65615216-65615716	Promoter
731774	696476	3756	0.165341464	0.000757076	0.907825739	0.62375035	C11orf68	chr11-65616104-65616604	Promoter
731775	696477	3756	0.172223138	0.000425449	0.809297125	0.62375035	C11orf68	chr11-65616680-65617180	Promoter
731776	696478	3756	0.200515733	3.05E-05	0.705744358	0.62375035	C11orf68	chr11-65617203-65617703	Intronic
731777	696479	3756	0.154539887	0.001780722	0.622444037	0.62375035	C11orf68	chr11-65618214-65618714	Exonic
731778	696480	3756	0.137828672	0.00594836	0.562954938	0.62375035	C11orf68	chr11-65618781-65619281	Exonic
731779	696485	3756	0.17096742	0.000473458	0.364067161	0.62375035	C11orf68	chr11-65621577-65622077	Intronic
731780	696487	3756	0.138474138	0.005691924	0.295416868	0.62375035	C11orf68	chr11-65623173-65623673	Intronic
731781	696490	3756	0.130564618	0.009618918	0.981513329	0.62375035	C11orf68	chr11-65625919-65626419	Exonic
731782	696492	3756	0.122021089	0.016376442	0.239827309	0.62375035	C11orf68	chr11-65633768-65634268	Intronic
731783	696494	3756	0.155440355	0.001661873	0.564057962	0.62375035	C11orf68	chr11-65636040-65636540	Promoter
731784	696508	3756	0.136049959	0.006707526	0.985592169	0.62375035	C11orf68	chr11-65647099-65647599	Promoter
731785	696514	3756	0.152329311	0.002105515	0.592497188	0.62375035	C11orf68	chr11-65651475-65651975	Distal
731786	696516	3756	-0.120647018	0.017780507	0.948001134	0.62375035	C11orf68	chr11-65653285-65653785	Distal
731787	696525	3756	0.121750578	0.016644946	0.994784343	0.62375035	C11orf68	chr11-65662997-65663497	Promoter
731788	696531	3756	0.170060134	0.000511283	0.407125437	0.62375035	C11orf68	chr11-65693947-65694447	Distal
731789	696534	3756	0.140662358	0.004896443	0.716792427	0.62375035	C11orf68	chr11-65696704-65697204	Distal
731790	696539	3756	0.149135647	0.002670837	0.77535217	0.62375035	C11orf68	chr11-65700374-65700874	Distal
731791	696541	3756	0.216015372	6.00E-06	0.955375901	0.62375035	C11orf68	chr11-65706175-65706675	Distal
731792	696547	3756	0.122598505	0.015816469	0.993504835	0.62375035	C11orf68	chr11-65711982-65712482	Exonic
731793	696548	3756	0.119810379	0.018685943	0.916939997	0.62375035	C11orf68	chr11-65712574-65713074	Exonic
731794	696549	3756	0.28268491	1.13E-09	0.655847338	0.62375035	C11orf68	chr11-65713971-65714471	Intronic
731795	696591	3756	0.117787315	0.021039676	0.987887396	0.62375035	C11orf68	chr11-65818066-65818566	Distal
731796	696595	3756	0.19015694	8.42E-05	0.993234477	0.62375035	C11orf68	chr11-65833640-65834140	Exonic
731797	696607	3756	0.116202956	0.02305945	0.995648925	0.62375035	C11orf68	chr11-65858124-65858624	Exonic
731798	696608	3756	0.116366104	0.02284391	0.881718351	0.62375035	C11orf68	chr11-65858665-65859165	Intronic
731799	696618	3756	0.14104842	0.004766993	0.597826434	0.62375035	C11orf68	chr11-65866897-65867397	Intronic
731800	696626	3756	0.115316192	0.024259146	0.993548018	0.62375035	C11orf68	chr11-65873417-65873917	Promoter
731801	696632	3756	0.164536111	0.000808605	0.969852261	0.62375035	C11orf68	chr11-65884560-65885060	Exonic
731802	696635	3756	0.16328691	0.000895001	0.619516097	0.62375035	C11orf68	chr11-65887249-65887749	Exonic
731803	696636	3756	0.164856053	0.000787764	0.942665317	0.62375035	C11orf68	chr11-65887796-65888296	Exonic
731804	696637	3756	0.159722164	0.001190133	0.998179777	0.62375035	C11orf68	chr11-65888362-65888862	Promoter
731805	696640	3756	0.159705555	0.001191697	0.997057979	0.62375035	C11orf68	chr11-65890349-65890849	Exonic
731806	696644	3756	0.126508616	0.012439973	0.945475915	0.62375035	C11orf68	chr11-65893234-65893734	Intronic
731807	696653	3756	0.171896834	0.000437466	0.704362528	0.62375035	C11orf68	chr11-65915066-65915566	Distal
731808	696657	3756	0.129865229	0.010060869	0.536218592	0.62375035	C11orf68	chr11-65917511-65918011	Promoter
731809	696659	3756	0.159994565	0.001164754	0.999599157	0.62375035	C11orf68	chr11-65919044-65919544	Promoter
731810	696660	3756	0.123940206	0.014577244	0.944860099	0.62375035	C11orf68	chr11-65919581-65920081	Promoter
731811	696663	3756	0.253854472	6.36E-08	0.054138262	0.62375035	C11orf68	chr11-65931874-65932374	Distal
731812	696664	3756	0.117386444	0.021535565	0.210607986	0.62375035	C11orf68	chr11-65932448-65932948	Distal
731813	696665	3756	0.156189552	0.001568662	0.455916617	0.62375035	C11orf68	chr11-65933974-65934474	Distal
731814	696681	3756	0.140735189	0.004871626	0.721676708	0.62375035	C11orf68	chr11-65976262-65976762	Exonic
731815	696687	3756	0.109484533	0.033554824	0.173951001	0.62375035	C11orf68	chr11-65982217-65982717	Distal
731816	696702	3756	0.110340835	0.032027264	0.245113372	0.62375035	C11orf68	chr11-66020962-66021462	Exonic
731817	696708	3756	0.179282856	0.000229514	0.968720136	0.62375035	C11orf68	chr11-66045084-66045584	Exonic
731818	696715	3756	0.145789016	0.003408101	0.998374097	0.62375035	C11orf68	chr11-66051980-66052480	Promoter
731819	696717	3756	0.119114269	0.019468882	0.108375092	0.62375035	C11orf68	chr11-66054171-66054671	Intronic
731820	696728	3756	0.180907527	0.000198374	0.669231	0.62375035	C11orf68	chr11-66071524-66072024	Intronic
731821	696734	3756	0.119807646	0.018688886	0.211864025	0.62375035	C11orf68	chr11-66084329-66084829	Intronic
731822	696752	3756	0.167187722	0.000650163	0.811083554	0.62375035	C11orf68	chr11-66127402-66127902	Intronic
731823	696753	3756	0.187289449	0.000110391	0.473009254	0.62375035	C11orf68	chr11-66131970-66132470	Intronic
731824	696761	3756	0.110046247	0.032545149	0.630488128	0.62375035	C11orf68	chr11-66180135-66180635	Intronic
731825	696765	3756	0.167278479	0.00064529	0.087801595	0.62375035	C11orf68	chr11-66187308-66187808	Intronic
731826	696772	3756	0.118845477	0.019779213	0.206456864	0.62375035	C11orf68	chr11-66225943-66226443	Intronic
731827	696773	3756	0.110220953	0.032237487	0.073619062	0.62375035	C11orf68	chr11-66235150-66235650	Exonic
731828	696776	3756	0.106815218	0.038716662	0.755867615	0.62375035	C11orf68	chr11-66240695-66241195	Intronic
731829	696788	3756	0.104785332	0.043069046	0.19540504	0.62375035	C11orf68	chr11-66254113-66254613	Distal
731830	696791	3756	0.112308381	0.02873686	0.889282744	0.62375035	C11orf68	chr11-66256805-66257305	Promoter
731831	696796	3756	-0.115251116	0.024349135	0.198638071	0.62375035	C11orf68	chr11-66260799-66261299	Exonic
731832	696797	3756	0.14487575	0.00363898	0.306510935	0.62375035	C11orf68	chr11-66261624-66262124	Exonic
731833	696803	3756	0.14382531	0.003921981	0.800460735	0.62375035	C11orf68	chr11-66266262-66266762	Exonic
731834	696804	3756	0.130786139	0.009482745	0.934180956	0.62375035	C11orf68	chr11-66266817-66267317	Promoter
731835	696805	3756	0.148698381	0.002758193	0.996484407	0.62375035	C11orf68	chr11-66267408-66267908	Promoter
731836	696806	3756	0.121525871	0.016870677	0.997029816	0.62375035	C11orf68	chr11-66268200-66268700	Promoter
731837	696807	3756	0.108741948	0.034929465	0.884577763	0.62375035	C11orf68	chr11-66269077-66269577	Intronic
731838	696810	3756	0.102159475	0.049298295	0.45761762	0.62375035	C11orf68	chr11-66271689-66272189	Intronic
731839	696813	3756	0.140688835	0.004887444	0.40680157	0.62375035	C11orf68	chr11-66274289-66274789	Intronic
731840	696814	3756	0.250742902	9.54E-08	0.615732023	0.62375035	C11orf68	chr11-66274931-66275431	Intronic
731841	696819	3756	0.138148802	0.005819807	0.943898826	0.62375035	C11orf68	chr11-66277906-66278406	Promoter
731842	696821	3756	0.167658838	0.000625244	0.838974554	0.62375035	C11orf68	chr11-66279438-66279938	Intronic
731843	696824	3756	0.107849213	0.036642339	0.994338439	0.62375035	C11orf68	chr11-66282355-66282855	Exonic
731844	696825	3756	0.108257877	0.035849375	0.776631677	0.62375035	C11orf68	chr11-66283195-66283695	Exonic
731845	696826	3756	0.145898061	0.00338144	0.752183986	0.62375035	C11orf68	chr11-66283723-66284223	Exonic
731846	696827	3756	0.154329996	0.001809427	0.761265388	0.62375035	C11orf68	chr11-66284526-66285026	Exonic
731847	696829	3756	0.151209624	0.002289977	0.77787645	0.62375035	C11orf68	chr11-66285998-66286498	Intronic
731848	696830	3756	0.103856339	0.045194193	0.788508656	0.62375035	C11orf68	chr11-66286667-66287167	Intronic
731849	696831	3756	0.183847313	0.000151846	0.874736917	0.62375035	C11orf68	chr11-66287686-66288186	Exonic
731850	696832	3756	0.103484947	0.046068584	0.952621628	0.62375035	C11orf68	chr11-66288361-66288861	Intronic
731851	696833	3756	0.187420446	0.000109045	0.999567239	0.62375035	C11orf68	chr11-66288905-66289405	Promoter
731852	696834	3756	0.107555351	0.0372216	0.968163461	0.62375035	C11orf68	chr11-66289698-66290198	Promoter
731853	696837	3756	0.12940157	0.010364026	0.97355748	0.62375035	C11orf68	chr11-66292133-66292633	Intronic
731854	696840	3756	0.153854407	0.001876222	0.831789414	0.62375035	C11orf68	chr11-66293832-66294332	Intronic
731855	696847	3756	0.102423231	0.048640869	0.728949152	0.62375035	C11orf68	chr11-66299012-66299512	Distal
731856	696853	3756	0.164445776	0.000814583	0.966338545	0.62375035	C11orf68	chr11-66311473-66311973	Distal
731857	696854	3756	0.157770685	0.001387288	0.991733427	0.62375035	C11orf68	chr11-66312022-66312522	Distal
731858	696855	3756	0.17839962	0.000248298	0.995916467	0.62375035	C11orf68	chr11-66312651-66313151	Distal
731859	696857	3756	0.160555917	0.00111403	0.365099779	0.62375035	C11orf68	chr11-66314589-66315089	Exonic
731860	696861	3756	0.135378146	0.007016116	0.635756355	0.62375035	C11orf68	chr11-66317666-66318166	Promoter
731861	696867	3756	0.102098927	0.049449592	0.957237429	0.62375035	C11orf68	chr11-66328245-66328745	Distal
731862	696868	3756	0.120785236	0.017634737	0.271287411	0.62375035	C11orf68	chr11-66333737-66334237	Exonic
731863	696870	3756	0.12084387	0.01757333	0.439938268	0.62375035	C11orf68	chr11-66335021-66335521	Exonic
731864	696872	3756	0.134353662	0.007510469	0.930897232	0.62375035	C11orf68	chr11-66336187-66336687	Exonic
731865	696874	3756	0.106755557	0.038838388	0.784736786	0.62375035	C11orf68	chr11-66337403-66337903	Promoter
731866	696878	3756	0.197074127	4.31E-05	0.057394762	0.62375035	C11orf68	chr11-66339843-66340343	Intronic
731867	696882	3756	0.151310667	0.002272732	0.98993855	0.62375035	C11orf68	chr11-66344914-66345414	Promoter
731868	696886	3756	0.165280936	0.000760825	0.981535859	0.62375035	C11orf68	chr11-66347557-66348057	Promoter
731869	696887	3756	0.232627927	9.02E-07	0.954648375	0.62375035	C11orf68	chr11-66348095-66348595	Promoter
731870	696894	3756	0.12369525	0.014796926	0.532460803	0.62375035	C11orf68	chr11-66363212-66363712	Exonic
731871	696895	3756	0.106279723	0.03982664	0.47304962	0.62375035	C11orf68	chr11-66363819-66364319	Intronic
731872	696900	3756	0.117770535	0.021060246	0.275841255	0.62375035	C11orf68	chr11-66367423-66367923	Intronic
731873	696904	3756	0.113686231	0.026605818	0.956759609	0.62375035	C11orf68	chr11-66371207-66371707	Intronic
731874	696907	3756	-0.165159353	0.000768447	0.645355943	0.62375035	C11orf68	chr11-66373224-66373724	Promoter
731875	696908	3756	0.124872561	0.013766433	0.878354834	0.62375035	C11orf68	chr11-66386081-66386581	Distal
731876	696910	3756	0.157859098	0.001377758	0.031786785	0.62375035	C11orf68	chr11-66407496-66407996	Distal
731877	696911	3756	0.110227282	0.03222638	0.978115079	0.62375035	C11orf68	chr11-66408758-66409258	Distal
731878	696275	3757	0.110675496	0.031446235	0.607392228	0.230916565	TSGA10IP	chr11-65445587-65446087	Distal
731879	696281	3757	-0.122088355	0.016310347	0.551789526	0.230916565	TSGA10IP	chr11-65453012-65453512	Distal
731880	696283	3757	0.409470746	3.02E-20	0.98667454	0.230916565	TSGA10IP	chr11-65454943-65455443	Distal
731881	696285	3757	-0.145142267	0.003570179	0.511920162	0.230916565	TSGA10IP	chr11-65456464-65456964	Distal
731882	696289	3757	0.390392761	2.51E-18	0.889702362	0.230916565	TSGA10IP	chr11-65459093-65459593	Distal
731883	696290	3757	0.138156367	0.005816815	0.136235114	0.230916565	TSGA10IP	chr11-65459956-65460456	Distal
731884	696295	3757	-0.153243393	0.001965095	0.035323031	0.230916565	TSGA10IP	chr11-65469411-65469911	Distal
731885	696297	3757	0.294505334	1.86E-10	0.963544845	0.230916565	TSGA10IP	chr11-65471317-65471817	Distal
731886	696298	3757	-0.218875192	4.38E-06	0.955237906	0.230916565	TSGA10IP	chr11-65472118-65472618	Distal
731887	696299	3757	0.227316382	1.68E-06	0.444562517	0.230916565	TSGA10IP	chr11-65475536-65476036	Distal
731888	696300	3757	0.161919406	0.000999076	0.764889876	0.230916565	TSGA10IP	chr11-65476226-65476726	Distal
731889	696301	3757	0.190287946	8.32E-05	0.910332184	0.230916565	TSGA10IP	chr11-65476751-65477251	Distal
731890	696302	3757	0.454763282	2.43E-25	0.99601879	0.230916565	TSGA10IP	chr11-65477412-65477912	Distal
731891	696303	3757	0.339260433	8.84E-14	0.864444536	0.230916565	TSGA10IP	chr11-65478022-65478522	Distal
731892	696304	3757	0.275231504	3.36E-09	0.957240245	0.230916565	TSGA10IP	chr11-65478733-65479233	Distal
731893	696305	3757	0.494081162	1.93E-30	0.984995128	0.230916565	TSGA10IP	chr11-65479427-65479927	Distal
731894	696306	3757	0.163571033	0.000874689	0.319395187	0.230916565	TSGA10IP	chr11-65480252-65480752	Distal
731895	696307	3757	0.41493455	8.06E-21	0.985073044	0.230916565	TSGA10IP	chr11-65481516-65482016	Distal
731896	696309	3757	0.112329347	0.02870333	0.632881923	0.230916565	TSGA10IP	chr11-65482979-65483479	Distal
731897	696310	3757	0.101945672	0.049834933	0.706443721	0.230916565	TSGA10IP	chr11-65483583-65484083	Distal
731898	696314	3757	0.18316864	0.000161572	0.874487212	0.230916565	TSGA10IP	chr11-65486655-65487155	Distal
731899	696315	3757	0.521187741	2.27E-34	0.998077454	0.230916565	TSGA10IP	chr11-65487445-65487945	Distal
731900	696316	3757	0.455773752	1.83E-25	0.983404897	0.230916565	TSGA10IP	chr11-65487948-65488448	Distal
731901	696317	3757	0.244389179	2.14E-07	0.939251108	0.230916565	TSGA10IP	chr11-65488675-65489175	Distal
731902	696319	3757	0.270163539	6.91E-09	0.935566541	0.230916565	TSGA10IP	chr11-65490271-65490771	Distal
731903	696322	3757	0.154846951	0.001739316	0.953929298	0.230916565	TSGA10IP	chr11-65492529-65493029	Distal
731904	696323	3757	0.223839666	2.51E-06	0.899121712	0.230916565	TSGA10IP	chr11-65493090-65493590	Distal
731905	696324	3757	0.257707272	3.82E-08	0.878468422	0.230916565	TSGA10IP	chr11-65493784-65494284	Distal
731906	696325	3757	0.212521346	8.76E-06	0.632771151	0.230916565	TSGA10IP	chr11-65494418-65494918	Distal
731907	696327	3757	0.164762423	0.000793836	0.741381868	0.230916565	TSGA10IP	chr11-65495657-65496157	Promoter
731908	696328	3757	0.103813848	0.045293527	0.939657584	0.230916565	TSGA10IP	chr11-65496408-65496908	Promoter
731909	696329	3757	0.327872874	7.04E-13	0.983091357	0.230916565	TSGA10IP	chr11-65496919-65497419	Promoter
731910	696330	3757	0.460738572	4.50E-26	0.997604327	0.230916565	TSGA10IP	chr11-65497485-65497985	Promoter
731911	696331	3757	0.309116294	1.77E-11	0.968823398	0.230916565	TSGA10IP	chr11-65498141-65498641	Exonic
731912	696332	3757	0.302402289	5.30E-11	0.949505939	0.230916565	TSGA10IP	chr11-65498789-65499289	Exonic
731913	696334	3757	0.141959642	0.004473527	0.546926836	0.230916565	TSGA10IP	chr11-65499862-65500362	Exonic
731914	696335	3757	0.28712451	5.79E-10	0.957403586	0.230916565	TSGA10IP	chr11-65500429-65500929	Exonic
731915	696336	3757	0.254863704	5.57E-08	0.904978531	0.230916565	TSGA10IP	chr11-65501431-65501931	Exonic
731916	696337	3757	0.159469152	0.001214095	0.823682427	0.230916565	TSGA10IP	chr11-65501933-65502433	Exonic
731917	696338	3757	0.322969759	1.67E-12	0.91935069	0.230916565	TSGA10IP	chr11-65502860-65503360	Exonic
731918	696339	3757	0.266018886	1.23E-08	0.938401546	0.230916565	TSGA10IP	chr11-65503965-65504465	Exonic
731919	696340	3757	0.348198498	1.63E-14	0.882655217	0.230916565	TSGA10IP	chr11-65504577-65505077	Exonic
731920	696341	3757	0.316722788	4.92E-12	0.920602035	0.230916565	TSGA10IP	chr11-65505322-65505822	Exonic
731921	696342	3757	0.216861203	5.47E-06	0.885137254	0.230916565	TSGA10IP	chr11-65505918-65506418	Exonic
731922	696343	3757	0.322841489	1.71E-12	0.966643636	0.230916565	TSGA10IP	chr11-65506606-65507106	Distal
731923	696349	3757	0.24430164	2.17E-07	0.951030458	0.230916565	TSGA10IP	chr11-65510688-65511188	Distal
731924	696350	3757	0.191889235	7.14E-05	0.630691835	0.230916565	TSGA10IP	chr11-65511644-65512144	Distal
731925	696351	3757	0.112026497	0.029190512	0.349575782	0.230916565	TSGA10IP	chr11-65512215-65512715	Distal
731926	696353	3757	0.116711568	0.022393923	0.375389344	0.230916565	TSGA10IP	chr11-65514190-65514690	Distal
731927	696354	3757	0.172051338	0.000431731	0.750034264	0.230916565	TSGA10IP	chr11-65515204-65515704	Distal
731928	696355	3757	0.259550617	2.99E-08	0.941970647	0.230916565	TSGA10IP	chr11-65516033-65516533	Distal
731929	696356	3757	0.129767746	0.010123991	0.521795741	0.230916565	TSGA10IP	chr11-65516875-65517375	Distal
731930	696358	3757	0.115836186	0.023550212	0.260901156	0.230916565	TSGA10IP	chr11-65518694-65519194	Distal
731931	696359	3757	0.125610734	0.013153224	0.4650872	0.230916565	TSGA10IP	chr11-65519338-65519838	Distal
731932	696363	3757	-0.134072775	0.007651567	0.863467305	0.230916565	TSGA10IP	chr11-65522922-65523422	Promoter
731933	696366	3757	0.437525617	2.61E-23	0.992001908	0.230916565	TSGA10IP	chr11-65524799-65525299	Promoter
731934	696367	3757	0.237812497	4.84E-07	0.931315912	0.230916565	TSGA10IP	chr11-65525375-65525875	Exonic
731935	696386	3757	0.113926083	0.026247797	0.855861607	0.230916565	TSGA10IP	chr11-65539433-65539933	Intronic
731936	696387	3757	0.383368874	1.19E-17	0.986200474	0.230916565	TSGA10IP	chr11-65539977-65540477	Intronic
731937	696388	3757	0.393109903	1.36E-18	0.994374112	0.230916565	TSGA10IP	chr11-65540489-65540989	Intronic
731938	696389	3757	0.220473583	3.66E-06	0.895093565	0.230916565	TSGA10IP	chr11-65541062-65541562	Intronic
731939	696397	3757	0.171403187	0.000456254	0.599971462	0.230916565	TSGA10IP	chr11-65548403-65548903	Exonic
731940	696399	3757	0.218109175	4.76E-06	0.793117885	0.230916565	TSGA10IP	chr11-65552047-65552547	Exonic
731941	696406	3757	0.2215231	3.26E-06	0.890621392	0.230916565	TSGA10IP	chr11-65557409-65557909	Exonic
731942	696407	3757	0.436782876	3.18E-23	0.991116673	0.230916565	TSGA10IP	chr11-65558061-65558561	Intronic
731943	696408	3757	0.33397378	2.34E-13	0.9751862	0.230916565	TSGA10IP	chr11-65558806-65559306	Promoter
731944	696409	3757	0.117328094	0.021608703	0.861647081	0.230916565	TSGA10IP	chr11-65559321-65559821	Promoter
731945	696410	3757	0.168627812	0.00057665	0.884393769	0.230916565	TSGA10IP	chr11-65559848-65560348	Promoter
731946	696411	3757	0.382141651	1.55E-17	0.978654856	0.230916565	TSGA10IP	chr11-65560595-65561095	Promoter
731947	696417	3757	0.140176207	0.00506395	0.125861062	0.230916565	TSGA10IP	chr11-65568393-65568893	Promoter
731948	696418	3757	0.314047197	7.76E-12	0.965345354	0.230916565	TSGA10IP	chr11-65569540-65570040	Promoter
731949	696419	3757	0.505181924	5.23E-32	0.997498249	0.230916565	TSGA10IP	chr11-65570128-65570628	Promoter
731950	696421	3757	0.371889969	1.39E-16	0.983149559	0.230916565	TSGA10IP	chr11-65572282-65572782	Exonic
731951	696422	3757	0.130763264	0.009496756	0.83616208	0.230916565	TSGA10IP	chr11-65573392-65573892	Exonic
731952	696423	3757	0.202099944	2.60E-05	0.974223049	0.230916565	TSGA10IP	chr11-65574014-65574514	Promoter
731953	696425	3757	0.117936043	0.020858718	0.827281569	0.230916565	TSGA10IP	chr11-65575770-65576270	Promoter
731954	696430	3757	-0.193816045	5.93E-05	0.528810969	0.230916565	TSGA10IP	chr11-65583938-65584438	Promoter
731955	696431	3757	-0.246137918	1.72E-07	0.93634382	0.230916565	TSGA10IP	chr11-65584561-65585061	Promoter
731956	696437	3757	-0.104825922	0.042977739	0.844666155	0.230916565	TSGA10IP	chr11-65588630-65589130	Intronic
731957	696441	3757	0.201844934	2.67E-05	0.779750182	0.230916565	TSGA10IP	chr11-65592169-65592669	Exonic
731958	696443	3757	0.43514879	4.88E-23	0.979653679	0.230916565	TSGA10IP	chr11-65593712-65594212	Intronic
731959	696444	3757	0.12267484	0.015743404	0.51319122	0.230916565	TSGA10IP	chr11-65594437-65594937	Intronic
731960	696445	3757	0.156660229	0.001512496	0.484975414	0.230916565	TSGA10IP	chr11-65594982-65595482	Intronic
731961	696447	3757	0.161656422	0.001020395	0.66799092	0.230916565	TSGA10IP	chr11-65596238-65596738	Promoter
731962	696449	3757	0.198774451	3.64E-05	0.606417812	0.230916565	TSGA10IP	chr11-65597636-65598136	Promoter
731963	696450	3757	0.183468846	0.000157195	0.430257948	0.230916565	TSGA10IP	chr11-65598731-65599231	Intronic
731964	696452	3757	0.111402375	0.030215685	0.380149711	0.230916565	TSGA10IP	chr11-65599969-65600469	Intronic
731965	696453	3757	0.152688743	0.002049239	0.294530694	0.230916565	TSGA10IP	chr11-65600642-65601142	Intronic
731966	696454	3757	0.172582422	0.000412594	0.197935891	0.230916565	TSGA10IP	chr11-65601443-65601943	Intronic
731967	696455	3757	0.220039947	3.84E-06	0.226048435	0.230916565	TSGA10IP	chr11-65602025-65602525	Intronic
731968	696456	3757	0.226489843	1.85E-06	0.354942577	0.230916565	TSGA10IP	chr11-65602576-65603076	Intronic
731969	696457	3757	0.13321567	0.008096511	0.634524724	0.230916565	TSGA10IP	chr11-65603344-65603844	Intronic
731970	696458	3757	0.173311221	0.000387531	0.443978619	0.230916565	TSGA10IP	chr11-65604238-65604738	Intronic
731971	696460	3757	0.119526462	0.019002542	0.736056377	0.230916565	TSGA10IP	chr11-65605555-65606055	Exonic
731972	696461	3757	0.160184947	0.001147319	0.853217167	0.230916565	TSGA10IP	chr11-65606450-65606950	Exonic
731973	696462	3757	0.499648256	3.21E-31	0.996822354	0.230916565	TSGA10IP	chr11-65606964-65607464	Exonic
731974	696464	3757	0.206017047	1.74E-05	0.766558962	0.230916565	TSGA10IP	chr11-65608252-65608752	Exonic
731975	696465	3757	0.129247414	0.010466741	0.605637716	0.230916565	TSGA10IP	chr11-65608830-65609330	Intronic
731976	696466	3757	0.166095691	0.00071164	0.793705539	0.230916565	TSGA10IP	chr11-65609444-65609944	Intronic
731977	696467	3757	0.348676474	1.48E-14	0.923184517	0.230916565	TSGA10IP	chr11-65610282-65610782	Intronic
731978	696468	3757	0.398078068	4.38E-19	0.99159637	0.230916565	TSGA10IP	chr11-65610845-65611345	Exonic
731979	696469	3757	0.422593837	1.21E-21	0.994848177	0.230916565	TSGA10IP	chr11-65611386-65611886	Intronic
731980	696470	3757	0.285088658	7.87E-10	0.945817617	0.230916565	TSGA10IP	chr11-65611916-65612416	Intronic
731981	696471	3757	0.307029968	2.50E-11	0.887733817	0.230916565	TSGA10IP	chr11-65612857-65613357	Exonic
731982	696472	3757	0.396437044	6.39E-19	0.96235358	0.230916565	TSGA10IP	chr11-65613498-65613998	Exonic
731983	696473	3757	0.488057897	1.29E-29	0.994362847	0.230916565	TSGA10IP	chr11-65614095-65614595	Promoter
731984	696474	3757	0.428386955	2.80E-22	0.965942395	0.230916565	TSGA10IP	chr11-65614604-65615104	Promoter
731985	696475	3757	0.573425465	4.90E-43	0.999879841	0.230916565	TSGA10IP	chr11-65615216-65615716	Promoter
731986	696476	3757	0.419619068	2.55E-21	0.907825739	0.230916565	TSGA10IP	chr11-65616104-65616604	Promoter
731987	696477	3757	0.265121522	1.40E-08	0.809297125	0.230916565	TSGA10IP	chr11-65616680-65617180	Promoter
731988	696478	3757	0.233040932	8.59E-07	0.705744358	0.230916565	TSGA10IP	chr11-65617203-65617703	Intronic
731989	696479	3757	0.198883463	3.60E-05	0.622444037	0.230916565	TSGA10IP	chr11-65618214-65618714	Exonic
731990	696481	3757	0.121621275	0.016774391	0.566671423	0.230916565	TSGA10IP	chr11-65619396-65619896	Exonic
731991	696483	3757	0.14268697	0.004250731	0.608427661	0.230916565	TSGA10IP	chr11-65620455-65620955	Intronic
731992	696486	3757	0.183562333	0.000155859	0.453825097	0.230916565	TSGA10IP	chr11-65622078-65622578	Exonic
731993	696487	3757	0.119430685	0.019109639	0.295416868	0.230916565	TSGA10IP	chr11-65623173-65623673	Intronic
731994	696489	3757	0.134191347	0.007591635	0.562218964	0.230916565	TSGA10IP	chr11-65624848-65625348	Intronic
731995	696490	3757	0.435588367	4.35E-23	0.981513329	0.230916565	TSGA10IP	chr11-65625919-65626419	Exonic
731996	696491	3757	0.155097701	0.001706199	0.114257257	0.230916565	TSGA10IP	chr11-65633165-65633665	Intronic
731997	696494	3757	0.121010436	0.017398954	0.564057962	0.230916565	TSGA10IP	chr11-65636040-65636540	Promoter
731998	696495	3757	0.165785159	0.000730001	0.628060538	0.230916565	TSGA10IP	chr11-65637014-65637514	Exonic
731999	696496	3757	0.449004784	1.20E-24	0.985567761	0.230916565	TSGA10IP	chr11-65637820-65638320	Intronic
732000	696497	3757	0.351025235	9.42E-15	0.947265159	0.230916565	TSGA10IP	chr11-65638436-65638936	Intronic
732001	696505	3757	0.124498731	0.014086862	0.591549997	0.230916565	TSGA10IP	chr11-65644605-65645105	Intronic
732002	696507	3757	0.174382039	0.000353268	0.689018769	0.230916565	TSGA10IP	chr11-65646491-65646991	Exonic
732003	696508	3757	0.388740065	3.63E-18	0.985592169	0.230916565	TSGA10IP	chr11-65647099-65647599	Promoter
732004	696509	3757	0.150197463	0.002469152	0.384753308	0.230916565	TSGA10IP	chr11-65647710-65648210	Promoter
732005	696510	3757	0.133971536	0.007702836	0.49976813	0.230916565	TSGA10IP	chr11-65648958-65649458	Promoter
732006	696512	3757	0.109491509	0.033542057	0.557610673	0.230916565	TSGA10IP	chr11-65650315-65650815	Intronic
732007	696513	3757	0.269407745	7.69E-09	0.566277151	0.230916565	TSGA10IP	chr11-65650820-65651320	Distal
732008	696514	3757	0.136332569	0.006581346	0.592497188	0.230916565	TSGA10IP	chr11-65651475-65651975	Distal
732009	696515	3757	0.338714486	9.78E-14	0.984939742	0.230916565	TSGA10IP	chr11-65652366-65652866	Distal
732010	696516	3757	0.333651056	2.48E-13	0.948001134	0.230916565	TSGA10IP	chr11-65653285-65653785	Distal
732011	696522	3757	0.140331318	0.00501008	0.019227339	0.230916565	TSGA10IP	chr11-65661174-65661674	Exonic
732012	696524	3757	0.431999618	1.11E-22	0.958323555	0.230916565	TSGA10IP	chr11-65662453-65662953	Exonic
732013	696525	3757	0.516613588	1.11E-33	0.994784343	0.230916565	TSGA10IP	chr11-65662997-65663497	Promoter
732014	696526	3757	0.218152563	4.74E-06	0.944213305	0.230916565	TSGA10IP	chr11-65663622-65664122	Promoter
732015	696528	3757	0.157394714	0.001428579	0.043449731	0.230916565	TSGA10IP	chr11-65664816-65665316	Promoter
732016	696531	3757	0.111963353	0.029293099	0.407125437	0.230916565	TSGA10IP	chr11-65693947-65694447	Distal
732017	696532	3757	0.141513372	0.004615395	0.773148939	0.230916565	TSGA10IP	chr11-65695022-65695522	Distal
732018	696533	3757	0.359444649	1.79E-15	0.97635118	0.230916565	TSGA10IP	chr11-65695806-65696306	Distal
732019	696534	3757	0.121815254	0.016580536	0.716792427	0.230916565	TSGA10IP	chr11-65696704-65697204	Distal
732020	696535	3757	0.158075378	0.001354658	0.673838352	0.230916565	TSGA10IP	chr11-65697621-65698121	Distal
732021	696536	3757	0.356623922	3.14E-15	0.921212218	0.230916565	TSGA10IP	chr11-65698139-65698639	Distal
732022	696537	3757	0.206060087	1.73E-05	0.500943437	0.230916565	TSGA10IP	chr11-65698679-65699179	Distal
732023	696538	3757	0.228787637	1.42E-06	0.87572072	0.230916565	TSGA10IP	chr11-65699310-65699810	Distal
732024	696539	3757	0.219330932	4.16E-06	0.77535217	0.230916565	TSGA10IP	chr11-65700374-65700874	Distal
732025	696540	3757	0.239011888	4.18E-07	0.540483303	0.230916565	TSGA10IP	chr11-65703357-65703857	Distal
732026	696541	3757	0.240847227	3.33E-07	0.955375901	0.230916565	TSGA10IP	chr11-65706175-65706675	Distal
732027	696543	3757	0.121094471	0.017311878	0.062949306	0.230916565	TSGA10IP	chr11-65709027-65709527	Distal
732028	696544	3757	0.180906863	0.000198386	0.081811474	0.230916565	TSGA10IP	chr11-65709984-65710484	Promoter
732029	696546	3757	0.160612556	0.00110905	0.907012788	0.230916565	TSGA10IP	chr11-65711254-65711754	Promoter
732030	696547	3757	0.467260197	6.87E-27	0.993504835	0.230916565	TSGA10IP	chr11-65711982-65712482	Exonic
732031	696548	3757	0.112399333	0.028591791	0.916939997	0.230916565	TSGA10IP	chr11-65712574-65713074	Exonic
732032	696556	3757	-0.162147946	0.000980951	0.855968623	0.230916565	TSGA10IP	chr11-65719719-65720219	Exonic
732033	696557	3757	0.419957988	2.34E-21	0.990815336	0.230916565	TSGA10IP	chr11-65720547-65721047	Exonic
732034	696567	3757	0.364439612	6.49E-16	0.972738896	0.230916565	TSGA10IP	chr11-65779880-65780380	Exonic
732035	696568	3757	0.196583064	4.52E-05	0.937260034	0.230916565	TSGA10IP	chr11-65780699-65781199	Promoter
732036	696569	3757	0.208982464	1.28E-05	0.840466217	0.230916565	TSGA10IP	chr11-65781484-65781984	Promoter
732037	696572	3757	0.117784402	0.021043277	0.254028617	0.230916565	TSGA10IP	chr11-65786268-65786768	Promoter
732038	696579	3757	-0.131581434	0.009007726	0.694455031	0.230916565	TSGA10IP	chr11-65798959-65799459	Distal
732039	696583	3757	-0.110580314	0.031609979	0.140140286	0.230916565	TSGA10IP	chr11-65807477-65807977	Distal
732040	696591	3757	0.378331374	3.54E-17	0.987887396	0.230916565	TSGA10IP	chr11-65818066-65818566	Distal
732041	696592	3757	0.128401807	0.01104455	0.010650981	0.230916565	TSGA10IP	chr11-65821049-65821549	Distal
732042	696595	3757	0.478709163	2.29E-28	0.993234477	0.230916565	TSGA10IP	chr11-65833640-65834140	Exonic
732043	696597	3757	-0.201252131	2.84E-05	0.861036898	0.230916565	TSGA10IP	chr11-65848477-65848977	Intronic
732044	696605	3757	0.318331089	3.74E-12	0.977379104	0.230916565	TSGA10IP	chr11-65857044-65857544	Exonic
732045	696606	3757	0.328581694	6.20E-13	0.970906469	0.230916565	TSGA10IP	chr11-65857569-65858069	Exonic
732046	696607	3757	0.517730549	7.53E-34	0.995648925	0.230916565	TSGA10IP	chr11-65858124-65858624	Exonic
732047	696608	3757	0.198091539	3.89E-05	0.881718351	0.230916565	TSGA10IP	chr11-65858665-65859165	Intronic
732048	696609	3757	0.247329652	1.48E-07	0.991831056	0.230916565	TSGA10IP	chr11-65859300-65859800	Intronic
732049	696610	3757	0.372210497	1.30E-16	0.977718929	0.230916565	TSGA10IP	chr11-65860123-65860623	Intronic
732050	696619	3757	-0.106004394	0.040407841	0.898545323	0.230916565	TSGA10IP	chr11-65867992-65868492	Intronic
732051	696625	3757	0.214541787	7.04E-06	0.808265447	0.230916565	TSGA10IP	chr11-65872630-65873130	Exonic
732052	696626	3757	0.449992591	9.12E-25	0.993548018	0.230916565	TSGA10IP	chr11-65873417-65873917	Promoter
732053	696632	3757	0.315302928	6.27E-12	0.969852261	0.230916565	TSGA10IP	chr11-65884560-65885060	Exonic
732054	696634	3757	0.117013458	0.022005583	0.245200675	0.230916565	TSGA10IP	chr11-65886028-65886528	Intronic
732055	696636	3757	0.197192626	4.26E-05	0.942665317	0.230916565	TSGA10IP	chr11-65887796-65888296	Exonic
732056	696637	3757	0.541103328	1.71E-37	0.998179777	0.230916565	TSGA10IP	chr11-65888362-65888862	Promoter
732057	696638	3757	0.280072553	1.66E-09	0.944707084	0.230916565	TSGA10IP	chr11-65888891-65889391	Promoter
732058	696639	3757	0.188650151	9.72E-05	0.821077414	0.230916565	TSGA10IP	chr11-65889581-65890081	Promoter
732059	696640	3757	0.455105285	2.21E-25	0.997057979	0.230916565	TSGA10IP	chr11-65890349-65890849	Exonic
732060	696652	3757	-0.155070961	0.001709696	0.550096033	0.230916565	TSGA10IP	chr11-65914502-65915002	Distal
732061	696654	3757	-0.140900196	0.004816257	0.863292698	0.230916565	TSGA10IP	chr11-65915608-65916108	Distal
732062	696658	3757	0.242381929	2.76E-07	0.880514882	0.230916565	TSGA10IP	chr11-65918432-65918932	Promoter
732063	696659	3757	0.53259233	3.91E-36	0.999599157	0.230916565	TSGA10IP	chr11-65919044-65919544	Promoter
732064	696660	3757	0.321342837	2.22E-12	0.944860099	0.230916565	TSGA10IP	chr11-65919581-65920081	Promoter
732065	696665	3757	-0.117065247	0.02193974	0.455916617	0.230916565	TSGA10IP	chr11-65933974-65934474	Distal
732066	696666	3757	-0.113948579	0.026214283	0.42686533	0.230916565	TSGA10IP	chr11-65940766-65941266	Distal
732067	696667	3757	-0.205941746	1.75E-05	0.911764706	0.230916565	TSGA10IP	chr11-65941327-65941827	Distal
732068	696672	3757	-0.12727307	0.011859023	0.746564669	0.230916565	TSGA10IP	chr11-65958169-65958669	Intronic
732069	696674	3757	0.337490348	1.23E-13	0.982624801	0.230916565	TSGA10IP	chr11-65961304-65961804	Promoter
732070	696678	3757	-0.143483623	0.004018138	0.597414326	0.230916565	TSGA10IP	chr11-65970177-65970677	Intronic
732071	696683	3757	-0.106378342	0.03962092	0.334086518	0.230916565	TSGA10IP	chr11-65979442-65979942	Exonic
732072	696688	3757	-0.15291913	0.002013867	0.177353007	0.230916565	TSGA10IP	chr11-65983118-65983618	Distal
732073	696690	3757	-0.216096748	5.94E-06	0.810028406	0.230916565	TSGA10IP	chr11-65985321-65985821	Distal
732074	696691	3757	0.413751588	1.07E-20	0.982974952	0.230916565	TSGA10IP	chr11-65988894-65989394	Distal
732075	696695	3757	0.273670926	4.20E-09	0.984196257	0.230916565	TSGA10IP	chr11-66001979-66002479	Promoter
732076	696696	3757	0.322153143	1.93E-12	0.977929207	0.230916565	TSGA10IP	chr11-66002524-66003024	Promoter
732077	696698	3757	0.147540611	0.003002043	0.091228008	0.230916565	TSGA10IP	chr11-66004221-66004721	Distal
732078	696703	3757	0.193639863	6.03E-05	0.920143928	0.230916565	TSGA10IP	chr11-66022339-66022839	Intronic
732079	696708	3757	0.356196735	3.41E-15	0.968720136	0.230916565	TSGA10IP	chr11-66045084-66045584	Exonic
732080	696710	3757	-0.133044637	0.008187788	0.684381378	0.230916565	TSGA10IP	chr11-66047901-66048401	Intronic
732081	696711	3757	-0.154824536	0.001742319	0.871538619	0.230916565	TSGA10IP	chr11-66048878-66049378	Promoter
732082	696715	3757	0.527979248	2.06E-35	0.998374097	0.230916565	TSGA10IP	chr11-66051980-66052480	Promoter
732083	696717	3757	0.136445924	0.00653135	0.108375092	0.230916565	TSGA10IP	chr11-66054171-66054671	Intronic
732084	696719	3757	-0.114312927	0.025681851	0.783610294	0.230916565	TSGA10IP	chr11-66056491-66056991	Intronic
732085	696720	3757	-0.105426709	0.041650516	0.475481904	0.230916565	TSGA10IP	chr11-66058149-66058649	Exonic
732086	696725	3757	0.214312767	7.22E-06	0.889287438	0.230916565	TSGA10IP	chr11-66069232-66069732	Promoter
732087	696726	3757	0.259938853	2.83E-08	0.981302112	0.230916565	TSGA10IP	chr11-66069974-66070474	Promoter
732088	696727	3757	0.151898359	0.002174833	0.844611708	0.230916565	TSGA10IP	chr11-66070559-66071059	Exonic
732089	696729	3757	0.11679959	0.022279557	0.221895435	0.230916565	TSGA10IP	chr11-66072555-66073055	Intronic
732090	696731	3757	-0.161369126	0.001044123	0.052244817	0.230916565	TSGA10IP	chr11-66080333-66080833	Intronic
732091	696732	3757	-0.123446858	0.015022103	0.471562651	0.230916565	TSGA10IP	chr11-66081431-66081931	Intronic
732092	696734	3757	-0.137015367	0.006285221	0.211864025	0.230916565	TSGA10IP	chr11-66084329-66084829	Intronic
732093	696735	3757	-0.111442752	0.03014816	0.608983397	0.230916565	TSGA10IP	chr11-66085051-66085551	Intronic
732094	696736	3757	0.213498521	7.88E-06	0.805466114	0.230916565	TSGA10IP	chr11-66086996-66087496	Intronic
732095	696739	3757	0.134739262	0.007321072	0.397633804	0.230916565	TSGA10IP	chr11-66095226-66095726	Intronic
732096	696740	3757	-0.130622613	0.009583038	0.201306918	0.230916565	TSGA10IP	chr11-66100114-66100614	Intronic
732097	696742	3757	-0.226338768	1.88E-06	0.827831672	0.230916565	TSGA10IP	chr11-66101541-66102041	Intronic
732098	696749	3757	0.10562243	0.041225737	0.638429896	0.230916565	TSGA10IP	chr11-66124657-66125157	Intronic
732099	696751	3757	0.15989233	0.001174224	0.904696908	0.230916565	TSGA10IP	chr11-66126656-66127156	Intronic
732100	696753	3757	-0.143272278	0.004078833	0.473009254	0.230916565	TSGA10IP	chr11-66131970-66132470	Intronic
732101	696754	3757	-0.152312277	0.002108205	0.794910885	0.230916565	TSGA10IP	chr11-66133099-66133599	Intronic
732102	696756	3757	0.345008142	3.00E-14	0.909875016	0.230916565	TSGA10IP	chr11-66134462-66134962	Intronic
732103	696758	3757	-0.144253966	0.003804106	0.011104394	0.230916565	TSGA10IP	chr11-66157146-66157646	Intronic
732104	696759	3757	-0.151476366	0.002244775	0.323550064	0.230916565	TSGA10IP	chr11-66164901-66165401	Intronic
732105	696762	3757	0.134186614	0.007594019	0.918323705	0.230916565	TSGA10IP	chr11-66183387-66183887	Intronic
732106	696765	3757	-0.185407335	0.000131529	0.087801595	0.230916565	TSGA10IP	chr11-66187308-66187808	Intronic
732107	696766	3757	-0.115161483	0.024473835	0.358710692	0.230916565	TSGA10IP	chr11-66188461-66188961	Intronic
732108	696767	3757	-0.181806703	0.000182893	0.852410787	0.230916565	TSGA10IP	chr11-66189340-66189840	Intronic
732109	696768	3757	-0.177786436	0.000262161	0.726652047	0.230916565	TSGA10IP	chr11-66192261-66192761	Intronic
732110	696769	3757	0.324308725	1.32E-12	0.957611049	0.230916565	TSGA10IP	chr11-66222598-66223098	Intronic
732111	696770	3757	-0.210085674	1.14E-05	0.84734345	0.230916565	TSGA10IP	chr11-66224462-66224962	Intronic
732112	696771	3757	-0.171240054	0.000462625	0.362368975	0.230916565	TSGA10IP	chr11-66225011-66225511	Intronic
732113	696772	3757	-0.105273926	0.041985296	0.206456864	0.230916565	TSGA10IP	chr11-66225943-66226443	Intronic
732114	696775	3757	-0.146184256	0.003312507	0.166962997	0.230916565	TSGA10IP	chr11-66239882-66240382	Intronic
732115	696776	3757	-0.13124326	0.009206747	0.755867615	0.230916565	TSGA10IP	chr11-66240695-66241195	Intronic
732116	696777	3757	-0.115689774	0.023747302	0.414624118	0.230916565	TSGA10IP	chr11-66241228-66241728	Exonic
732117	696779	3757	-0.127678376	0.011560577	0.542262221	0.230916565	TSGA10IP	chr11-66242322-66242822	Intronic
732118	696781	3757	-0.116019405	0.023304211	0.676827311	0.230916565	TSGA10IP	chr11-66243780-66244280	Exonic
732119	696785	3757	-0.139756105	0.005213132	0.779216975	0.230916565	TSGA10IP	chr11-66251747-66252247	Distal
732120	696786	3757	-0.111882887	0.029423753	0.39309498	0.230916565	TSGA10IP	chr11-66252659-66253159	Distal
732121	696787	3757	-0.171198268	0.000464273	0.891431527	0.230916565	TSGA10IP	chr11-66253312-66253812	Distal
732122	696789	3757	-0.105892792	0.040644986	0.289188306	0.230916565	TSGA10IP	chr11-66255038-66255538	Distal
732123	696790	3757	0.121620748	0.016774936	0.433750073	0.230916565	TSGA10IP	chr11-66256091-66256591	Promoter
732124	696791	3757	-0.113776619	0.02647035	0.889282744	0.230916565	TSGA10IP	chr11-66256805-66257305	Promoter
732125	696792	3757	0.108852781	0.034720977	0.976338038	0.230916565	TSGA10IP	chr11-66257392-66257892	Exonic
732126	696793	3757	0.366175314	4.55E-16	0.982638882	0.230916565	TSGA10IP	chr11-66258171-66258671	Exonic
732127	696803	3757	0.254089397	6.17E-08	0.800460735	0.230916565	TSGA10IP	chr11-66266262-66266762	Exonic
732128	696804	3757	0.369430845	2.32E-16	0.934180956	0.230916565	TSGA10IP	chr11-66266817-66267317	Promoter
732129	696805	3757	0.52481748	6.34E-35	0.996484407	0.230916565	TSGA10IP	chr11-66267408-66267908	Promoter
732130	696806	3757	0.578622601	5.50E-44	0.997029816	0.230916565	TSGA10IP	chr11-66268200-66268700	Promoter
732131	696807	3757	0.237428159	5.07E-07	0.884577763	0.230916565	TSGA10IP	chr11-66269077-66269577	Intronic
732132	696808	3757	0.157095042	0.001462286	0.564786427	0.230916565	TSGA10IP	chr11-66269739-66270239	Intronic
732133	696809	3757	0.165256808	0.000762325	0.768538771	0.230916565	TSGA10IP	chr11-66270439-66270939	Intronic
732134	696810	3757	0.174129388	0.000361095	0.45761762	0.230916565	TSGA10IP	chr11-66271689-66272189	Intronic
732135	696819	3757	0.166795957	0.000671682	0.943898826	0.230916565	TSGA10IP	chr11-66277906-66278406	Promoter
732136	696824	3757	0.462241913	2.93E-26	0.994338439	0.230916565	TSGA10IP	chr11-66282355-66282855	Exonic
732137	696825	3757	0.103726526	0.045498328	0.776631677	0.230916565	TSGA10IP	chr11-66283195-66283695	Exonic
732138	696831	3757	0.176578232	0.000291646	0.874736917	0.230916565	TSGA10IP	chr11-66287686-66288186	Exonic
732139	696832	3757	0.357188424	2.80E-15	0.952621628	0.230916565	TSGA10IP	chr11-66288361-66288861	Intronic
732140	696833	3757	0.538309862	4.82E-37	0.999567239	0.230916565	TSGA10IP	chr11-66288905-66289405	Promoter
732141	696834	3757	0.388250627	4.05E-18	0.968163461	0.230916565	TSGA10IP	chr11-66289698-66290198	Promoter
732142	696835	3757	0.158453178	0.001315127	0.855676674	0.230916565	TSGA10IP	chr11-66290624-66291124	Promoter
732143	696836	3757	0.378301744	3.56E-17	0.983725008	0.230916565	TSGA10IP	chr11-66291527-66292027	Promoter
732144	696837	3757	0.362302688	1.00E-15	0.97355748	0.230916565	TSGA10IP	chr11-66292133-66292633	Intronic
732145	696838	3757	0.158836409	0.001276116	0.909276098	0.230916565	TSGA10IP	chr11-66292754-66293254	Intronic
732146	696842	3757	0.198669313	3.68E-05	0.890997828	0.230916565	TSGA10IP	chr11-66295934-66296434	Exonic
732147	696843	3757	0.223202267	2.69E-06	0.857528815	0.230916565	TSGA10IP	chr11-66296673-66297173	Distal
732148	696844	3757	0.195434107	5.06E-05	0.804137792	0.230916565	TSGA10IP	chr11-66297210-66297710	Distal
732149	696847	3757	0.160815249	0.00109134	0.728949152	0.230916565	TSGA10IP	chr11-66299012-66299512	Distal
732150	696850	3757	-0.119361269	0.019187922	0.760474967	0.230916565	TSGA10IP	chr11-66300885-66301385	Distal
732151	696851	3757	-0.213009634	8.31E-06	0.774299838	0.230916565	TSGA10IP	chr11-66309493-66309993	Distal
732152	696853	3757	0.432656594	9.34E-23	0.966338545	0.230916565	TSGA10IP	chr11-66311473-66311973	Distal
732153	696854	3757	0.358276178	2.26E-15	0.991733427	0.230916565	TSGA10IP	chr11-66312022-66312522	Distal
732154	696855	3757	0.454791678	2.41E-25	0.995916467	0.230916565	TSGA10IP	chr11-66312651-66313151	Distal
732155	696862	3757	-0.248397166	1.29E-07	0.851287111	0.230916565	TSGA10IP	chr11-66318292-66318792	Promoter
732156	696864	3757	-0.106640111	0.039076631	0.137144756	0.230916565	TSGA10IP	chr11-66322174-66322674	Distal
732157	696867	3757	0.18056288	0.000204625	0.957237429	0.230916565	TSGA10IP	chr11-66328245-66328745	Distal
732158	696869	3757	-0.125912046	0.012909413	0.472665674	0.230916565	TSGA10IP	chr11-66334350-66334850	Exonic
732159	696871	3757	-0.173835369	0.000370388	0.853935306	0.230916565	TSGA10IP	chr11-66335584-66336084	Exonic
732160	696872	3757	-0.148001353	0.002902725	0.930897232	0.230916565	TSGA10IP	chr11-66336187-66336687	Exonic
732161	696873	3757	-0.170401634	0.00049673	0.975825484	0.230916565	TSGA10IP	chr11-66336758-66337258	Promoter
732162	696882	3757	0.484045831	4.47E-29	0.98993855	0.230916565	TSGA10IP	chr11-66344914-66345414	Promoter
732163	696884	3757	0.123964558	0.014555693	0.651255006	0.230916565	TSGA10IP	chr11-66346148-66346648	Promoter
732164	696886	3757	0.269541567	7.55E-09	0.981535859	0.230916565	TSGA10IP	chr11-66347557-66348057	Promoter
732165	696887	3757	0.168508507	0.000582434	0.954648375	0.230916565	TSGA10IP	chr11-66348095-66348595	Promoter
732166	696888	3757	0.11657485	0.022570677	0.725642898	0.230916565	TSGA10IP	chr11-66348885-66349385	Promoter
732167	696889	3757	-0.142053817	0.004444095	0.261037274	0.230916565	TSGA10IP	chr11-66350840-66351340	Distal
732168	696891	3757	-0.156369128	0.001547066	0.204464851	0.230916565	TSGA10IP	chr11-66361393-66361893	Distal
732169	696893	3757	-0.123074987	0.015365647	0.273428685	0.230916565	TSGA10IP	chr11-66362612-66363112	Exonic
732170	696896	3757	-0.111882426	0.029424445	0.167851986	0.230916565	TSGA10IP	chr11-66364474-66364974	Intronic
732171	696897	3757	-0.128487292	0.01098499	0.381461135	0.230916565	TSGA10IP	chr11-66365015-66365515	Intronic
732172	696904	3757	0.206654283	1.63E-05	0.956759609	0.230916565	TSGA10IP	chr11-66371207-66371707	Intronic
732173	696906	3757	-0.142239177	0.004386661	0.482231468	0.230916565	TSGA10IP	chr11-66372560-66373060	Promoter
732174	696909	3757	0.267084806	1.06E-08	0.688931466	0.230916565	TSGA10IP	chr11-66388939-66389439	Distal
732175	696911	3757	-0.124278211	0.014278469	0.978115079	0.230916565	TSGA10IP	chr11-66408758-66409258	Distal
732176	696914	3757	-0.217115954	5.31E-06	0.736820514	0.230916565	TSGA10IP	chr11-66411206-66411706	Distal
732177	696915	3757	-0.176574042	0.000291755	0.735349503	0.230916565	TSGA10IP	chr11-66411988-66412488	Distal
732178	696916	3757	-0.164317039	0.000823191	0.432521258	0.230916565	TSGA10IP	chr11-66413723-66414223	Distal
732179	696917	3757	-0.24726655	1.49E-07	0.798593575	0.230916565	TSGA10IP	chr11-66414496-66414996	Distal
732180	696918	3757	-0.241430094	3.10E-07	0.646948052	0.230916565	TSGA10IP	chr11-66416227-66416727	Distal
732181	696919	3757	-0.236772259	5.49E-07	0.963943811	0.230916565	TSGA10IP	chr11-66416944-66417444	Distal
732182	696920	3757	-0.23426039	7.43E-07	0.95649676	0.230916565	TSGA10IP	chr11-66418034-66418534	Distal
732183	696922	3757	-0.266610683	1.14E-08	0.907537545	0.230916565	TSGA10IP	chr11-66419754-66420254	Promoter
732184	696923	3757	-0.294321685	1.91E-10	0.984269479	0.230916565	TSGA10IP	chr11-66420621-66421121	Promoter
732185	696924	3757	0.422251547	1.32E-21	0.978525309	0.230916565	TSGA10IP	chr11-66421515-66422015	Intronic
732186	696925	3757	-0.111386654	0.030241839	0.648471632	0.230916565	TSGA10IP	chr11-66422050-66422550	Intronic
732187	696927	3757	-0.145156285	0.003566592	0.29581865	0.230916565	TSGA10IP	chr11-66423350-66423850	Exonic
732188	696929	3757	-0.111262489	0.030448955	0.177330477	0.230916565	TSGA10IP	chr11-66425681-66426181	Intronic
732189	696931	3757	-0.113918562	0.026258897	0.0157906	0.230916565	TSGA10IP	chr11-66426795-66427295	Distal
732190	696932	3757	0.128716305	0.010826491	0.90187223	0.230916565	TSGA10IP	chr11-66429912-66430412	Distal
732191	696933	3757	-0.127773575	0.011491108	0.032857891	0.230916565	TSGA10IP	chr11-66432565-66433065	Distal
732192	696934	3757	0.126281445	0.012617204	0.035783954	0.230916565	TSGA10IP	chr11-66433947-66434447	Distal
732193	696935	3757	0.253110716	7.01E-08	0.937928419	0.230916565	TSGA10IP	chr11-66438325-66438825	Intronic
732194	696936	3757	0.42989366	1.90E-22	0.985364054	0.230916565	TSGA10IP	chr11-66438832-66439332	Intronic
732195	696937	3757	-0.116081874	0.023220419	0.016981865	0.230916565	TSGA10IP	chr11-66443637-66444137	Intronic
732196	696297	3758	0.324802223	1.21E-12	0.963544845	0.545594693	SART1	chr11-65471317-65471817	Distal
732197	696300	3758	0.19792689	3.96E-05	0.764889876	0.545594693	SART1	chr11-65476226-65476726	Distal
732198	696301	3758	0.342165884	5.13E-14	0.910332184	0.545594693	SART1	chr11-65476751-65477251	Distal
732199	696302	3758	0.506233123	3.69E-32	0.99601879	0.545594693	SART1	chr11-65477412-65477912	Distal
732200	696303	3758	0.228922751	1.40E-06	0.864444536	0.545594693	SART1	chr11-65478022-65478522	Distal
732201	696304	3758	0.279599041	1.78E-09	0.957240245	0.545594693	SART1	chr11-65478733-65479233	Distal
732202	696305	3758	0.342318782	4.99E-14	0.984995128	0.545594693	SART1	chr11-65479427-65479927	Distal
732203	696307	3758	0.372380198	1.25E-16	0.985073044	0.545594693	SART1	chr11-65481516-65482016	Distal
732204	696308	3758	0.22330659	2.66E-06	0.773993808	0.545594693	SART1	chr11-65482183-65482683	Distal
732205	696309	3758	0.124727169	0.013890355	0.632881923	0.545594693	SART1	chr11-65482979-65483479	Distal
732206	696310	3758	0.133405273	0.007996172	0.706443721	0.545594693	SART1	chr11-65483583-65484083	Distal
732207	696311	3758	0.117996148	0.020786205	0.673378368	0.545594693	SART1	chr11-65484136-65484636	Distal
732208	696312	3758	0.185561408	0.000129665	0.745318018	0.545594693	SART1	chr11-65485125-65485625	Distal
732209	696313	3758	0.177314668	0.000273315	0.840649272	0.545594693	SART1	chr11-65485804-65486304	Distal
732210	696314	3758	0.220093783	3.82E-06	0.874487212	0.545594693	SART1	chr11-65486655-65487155	Distal
732211	696315	3758	0.46321493	2.21E-26	0.998077454	0.545594693	SART1	chr11-65487445-65487945	Distal
732212	696316	3758	0.455875203	1.78E-25	0.983404897	0.545594693	SART1	chr11-65487948-65488448	Distal
732213	696317	3758	0.220927973	3.48E-06	0.939251108	0.545594693	SART1	chr11-65488675-65489175	Distal
732214	696318	3758	0.281157422	1.41E-09	0.903362015	0.545594693	SART1	chr11-65489608-65490108	Distal
732215	696319	3758	0.212306223	8.96E-06	0.935566541	0.545594693	SART1	chr11-65490271-65490771	Distal
732216	696320	3758	0.157601816	0.001405661	0.739710905	0.545594693	SART1	chr11-65491065-65491565	Distal
732217	696321	3758	0.177077011	0.000279099	0.964673214	0.545594693	SART1	chr11-65491963-65492463	Distal
732218	696322	3758	0.336407628	1.50E-13	0.953929298	0.545594693	SART1	chr11-65492529-65493029	Distal
732219	696323	3758	0.336897487	1.37E-13	0.899121712	0.545594693	SART1	chr11-65493090-65493590	Distal
732220	696324	3758	0.137362813	0.006139385	0.878468422	0.545594693	SART1	chr11-65493784-65494284	Distal
732221	696325	3758	0.190088058	8.48E-05	0.632771151	0.545594693	SART1	chr11-65494418-65494918	Distal
732222	696327	3758	0.170101014	0.000509515	0.741381868	0.545594693	SART1	chr11-65495657-65496157	Promoter
732223	696328	3758	0.272703786	4.82E-09	0.939657584	0.545594693	SART1	chr11-65496408-65496908	Promoter
732224	696329	3758	0.473331475	1.15E-27	0.983091357	0.545594693	SART1	chr11-65496919-65497419	Promoter
732225	696330	3758	0.534227691	2.16E-36	0.997604327	0.545594693	SART1	chr11-65497485-65497985	Promoter
732226	696331	3758	0.36127549	1.24E-15	0.968823398	0.545594693	SART1	chr11-65498141-65498641	Exonic
732227	696332	3758	0.354321911	4.94E-15	0.949505939	0.545594693	SART1	chr11-65498789-65499289	Exonic
732228	696333	3758	0.162801809	0.000930762	0.62725979	0.545594693	SART1	chr11-65499308-65499808	Exonic
732229	696334	3758	0.103436864	0.046182207	0.546926836	0.545594693	SART1	chr11-65499862-65500362	Exonic
732230	696335	3758	0.359737995	1.68E-15	0.957403586	0.545594693	SART1	chr11-65500429-65500929	Exonic
732231	696336	3758	0.286276848	6.58E-10	0.904978531	0.545594693	SART1	chr11-65501431-65501931	Exonic
732232	696337	3758	0.251628875	8.51E-08	0.823682427	0.545594693	SART1	chr11-65501933-65502433	Exonic
732233	696338	3758	0.151080048	0.002312175	0.91935069	0.545594693	SART1	chr11-65502860-65503360	Exonic
732234	696339	3758	0.209848393	1.16E-05	0.938401546	0.545594693	SART1	chr11-65503965-65504465	Exonic
732235	696340	3758	0.164558753	0.000807117	0.882655217	0.545594693	SART1	chr11-65504577-65505077	Exonic
732236	696341	3758	0.228573989	1.45E-06	0.920602035	0.545594693	SART1	chr11-65505322-65505822	Exonic
732237	696342	3758	0.242152541	2.84E-07	0.885137254	0.545594693	SART1	chr11-65505918-65506418	Exonic
732238	696343	3758	0.226466841	1.85E-06	0.966643636	0.545594693	SART1	chr11-65506606-65507106	Distal
732239	696345	3758	0.185303515	0.000132799	0.948204841	0.545594693	SART1	chr11-65507935-65508435	Distal
732240	696349	3758	0.28254691	1.15E-09	0.951030458	0.545594693	SART1	chr11-65510688-65511188	Distal
732241	696350	3758	0.103959362	0.044953431	0.630691835	0.545594693	SART1	chr11-65511644-65512144	Distal
732242	696351	3758	0.14597785	0.003362076	0.349575782	0.545594693	SART1	chr11-65512215-65512715	Distal
732243	696352	3758	0.130964976	0.009373966	0.264438341	0.545594693	SART1	chr11-65512950-65513450	Distal
732244	696353	3758	0.256436747	4.53E-08	0.375389344	0.545594693	SART1	chr11-65514190-65514690	Distal
732245	696354	3758	0.263014456	1.87E-08	0.750034264	0.545594693	SART1	chr11-65515204-65515704	Distal
732246	696355	3758	0.307701806	2.23E-11	0.941970647	0.545594693	SART1	chr11-65516033-65516533	Distal
732247	696356	3758	0.191921588	7.11E-05	0.521795741	0.545594693	SART1	chr11-65516875-65517375	Distal
732248	696358	3758	0.127432836	0.011740723	0.260901156	0.545594693	SART1	chr11-65518694-65519194	Distal
732249	696362	3758	0.105355299	0.041807281	0.717153843	0.545594693	SART1	chr11-65522011-65522511	Distal
732250	696363	3758	0.149216815	0.002654868	0.863467305	0.545594693	SART1	chr11-65522922-65523422	Promoter
732251	696364	3758	0.224369043	2.36E-06	0.774340204	0.545594693	SART1	chr11-65523539-65524039	Promoter
732252	696365	3758	0.297910523	1.09E-10	0.90891562	0.545594693	SART1	chr11-65524051-65524551	Promoter
732253	696366	3758	0.443943441	4.73E-24	0.992001908	0.545594693	SART1	chr11-65524799-65525299	Promoter
732254	696367	3758	0.341101266	6.27E-14	0.931315912	0.545594693	SART1	chr11-65525375-65525875	Exonic
732255	696368	3758	0.239950464	3.72E-07	0.749585545	0.545594693	SART1	chr11-65525957-65526457	Exonic
732256	696369	3758	0.122473859	0.015935957	0.486343163	0.545594693	SART1	chr11-65526736-65527236	Exonic
732257	696370	3758	0.107098159	0.038138958	0.56555338	0.545594693	SART1	chr11-65527295-65527795	Intronic
732258	696371	3758	0.125705366	0.013076365	0.264746248	0.545594693	SART1	chr11-65528107-65528607	Intronic
732259	696374	3758	0.114188111	0.025864146	0.28559292	0.545594693	SART1	chr11-65530067-65530567	Intronic
732260	696375	3758	0.153678475	0.001901446	0.468408473	0.545594693	SART1	chr11-65530579-65531079	Intronic
732261	696376	3758	0.134543147	0.007416942	0.242393833	0.545594693	SART1	chr11-65532105-65532605	Intronic
732262	696377	3758	0.170744805	0.000482489	0.346172838	0.545594693	SART1	chr11-65532721-65533221	Exonic
732263	696381	3758	0.117518889	0.021371134	0.654930186	0.545594693	SART1	chr11-65535847-65536347	Exonic
732264	696382	3758	0.102469027	0.048528039	0.75603565	0.545594693	SART1	chr11-65536462-65536962	Exonic
732265	696386	3758	0.191381928	7.49E-05	0.855861607	0.545594693	SART1	chr11-65539433-65539933	Intronic
732266	696387	3758	0.450345001	8.27E-25	0.986200474	0.545594693	SART1	chr11-65539977-65540477	Intronic
732267	696388	3758	0.479520353	1.79E-28	0.994374112	0.545594693	SART1	chr11-65540489-65540989	Intronic
732268	696389	3758	0.262713149	1.94E-08	0.895093565	0.545594693	SART1	chr11-65541062-65541562	Intronic
732269	696395	3758	0.321992653	1.98E-12	0.883707548	0.545594693	SART1	chr11-65546504-65547004	Exonic
732270	696396	3758	0.160789947	0.001093526	0.385120356	0.545594693	SART1	chr11-65547645-65548145	Intronic
732271	696406	3758	0.170251002	0.000503091	0.890621392	0.545594693	SART1	chr11-65557409-65557909	Exonic
732272	696407	3758	0.42619554	4.89E-22	0.991116673	0.545594693	SART1	chr11-65558061-65558561	Intronic
732273	696408	3758	0.319250897	3.19E-12	0.9751862	0.545594693	SART1	chr11-65558806-65559306	Promoter
732274	696409	3758	0.230436657	1.17E-06	0.861647081	0.545594693	SART1	chr11-65559321-65559821	Promoter
732275	696410	3758	0.251729003	8.40E-08	0.884393769	0.545594693	SART1	chr11-65559848-65560348	Promoter
732276	696411	3758	0.322026017	1.97E-12	0.978654856	0.545594693	SART1	chr11-65560595-65561095	Promoter
732277	696416	3758	0.117039851	0.021971904	0.429722864	0.545594693	SART1	chr11-65567493-65567993	Distal
732278	696417	3758	0.1244179	0.01415658	0.125861062	0.545594693	SART1	chr11-65568393-65568893	Promoter
732279	696418	3758	0.398486748	3.99E-19	0.965345354	0.545594693	SART1	chr11-65569540-65570040	Promoter
732280	696419	3758	0.531318078	6.20E-36	0.997498249	0.545594693	SART1	chr11-65570128-65570628	Promoter
732281	696421	3758	0.455052801	2.24E-25	0.983149559	0.545594693	SART1	chr11-65572282-65572782	Exonic
732282	696422	3758	0.196933603	4.37E-05	0.83616208	0.545594693	SART1	chr11-65573392-65573892	Exonic
732283	696423	3758	0.476625251	4.29E-28	0.974223049	0.545594693	SART1	chr11-65574014-65574514	Promoter
732284	696424	3758	0.163020762	0.000914453	0.841297005	0.545594693	SART1	chr11-65574842-65575342	Promoter
732285	696425	3758	0.174296778	0.000355882	0.827281569	0.545594693	SART1	chr11-65575770-65576270	Promoter
732286	696426	3758	0.184202935	0.000146972	0.689492835	0.545594693	SART1	chr11-65576904-65577404	Intronic
732287	696427	3758	0.21107274	1.02E-05	0.882796028	0.545594693	SART1	chr11-65577420-65577920	Intronic
732288	696436	3758	0.219699378	3.99E-06	0.836837975	0.545594693	SART1	chr11-65588036-65588536	Intronic
732289	696440	3758	0.264058696	1.62E-08	0.476565214	0.545594693	SART1	chr11-65590331-65590831	Exonic
732290	696441	3758	0.111309767	0.030370355	0.779750182	0.545594693	SART1	chr11-65592169-65592669	Exonic
732291	696442	3758	0.262948222	1.88E-08	0.495356037	0.545594693	SART1	chr11-65592934-65593434	Exonic
732292	696443	3758	0.456105668	1.67E-25	0.979653679	0.545594693	SART1	chr11-65593712-65594212	Intronic
732293	696444	3758	0.189136076	9.28E-05	0.51319122	0.545594693	SART1	chr11-65594437-65594937	Intronic
732294	696448	3758	0.176088921	0.000304441	0.457963077	0.545594693	SART1	chr11-65597012-65597512	Promoter
732295	696449	3758	0.238487496	4.46E-07	0.606417812	0.545594693	SART1	chr11-65597636-65598136	Promoter
732296	696452	3758	0.126712079	0.012282881	0.380149711	0.545594693	SART1	chr11-65599969-65600469	Intronic
732297	696453	3758	0.176421974	0.000295674	0.294530694	0.545594693	SART1	chr11-65600642-65601142	Intronic
732298	696454	3758	0.16302038	0.000914481	0.197935891	0.545594693	SART1	chr11-65601443-65601943	Intronic
732299	696456	3758	0.143315552	0.004066293	0.354942577	0.545594693	SART1	chr11-65602576-65603076	Intronic
732300	696458	3758	0.132089855	0.008714791	0.443978619	0.545594693	SART1	chr11-65604238-65604738	Intronic
732301	696459	3758	0.137007497	0.006288578	0.621090369	0.545594693	SART1	chr11-65605044-65605544	Intronic
732302	696460	3758	0.229658607	1.28E-06	0.736056377	0.545594693	SART1	chr11-65605555-65606055	Exonic
732303	696461	3758	0.165256981	0.000762315	0.853217167	0.545594693	SART1	chr11-65606450-65606950	Exonic
732304	696462	3758	0.378479152	3.43E-17	0.996822354	0.545594693	SART1	chr11-65606964-65607464	Exonic
732305	696463	3758	0.156706165	0.001507147	0.876731747	0.545594693	SART1	chr11-65607512-65608012	Exonic
732306	696464	3758	0.145217817	0.003550881	0.766558962	0.545594693	SART1	chr11-65608252-65608752	Exonic
732307	696465	3758	0.157705073	0.001394422	0.605637716	0.545594693	SART1	chr11-65608830-65609330	Intronic
732308	696466	3758	0.197671644	4.06E-05	0.793705539	0.545594693	SART1	chr11-65609444-65609944	Intronic
732309	696467	3758	0.364108294	6.95E-16	0.923184517	0.545594693	SART1	chr11-65610282-65610782	Intronic
732310	696468	3758	0.410073712	2.61E-20	0.99159637	0.545594693	SART1	chr11-65610845-65611345	Exonic
732311	696469	3758	0.408168795	4.12E-20	0.994848177	0.545594693	SART1	chr11-65611386-65611886	Intronic
732312	696470	3758	0.293731408	2.10E-10	0.945817617	0.545594693	SART1	chr11-65611916-65612416	Intronic
732313	696471	3758	0.207716935	1.46E-05	0.887733817	0.545594693	SART1	chr11-65612857-65613357	Exonic
732314	696472	3758	0.300107448	7.67E-11	0.96235358	0.545594693	SART1	chr11-65613498-65613998	Exonic
732315	696473	3758	0.421839563	1.47E-21	0.994362847	0.545594693	SART1	chr11-65614095-65614595	Promoter
732316	696474	3758	0.341146395	6.21E-14	0.965942395	0.545594693	SART1	chr11-65614604-65615104	Promoter
732317	696475	3758	0.469039454	4.08E-27	0.999879841	0.545594693	SART1	chr11-65615216-65615716	Promoter
732318	696476	3758	0.311371693	1.22E-11	0.907825739	0.545594693	SART1	chr11-65616104-65616604	Promoter
732319	696477	3758	0.153990954	0.001856823	0.809297125	0.545594693	SART1	chr11-65616680-65617180	Promoter
732320	696479	3758	0.138403694	0.005719436	0.622444037	0.545594693	SART1	chr11-65618214-65618714	Exonic
732321	696480	3758	0.116419262	0.0227737	0.562954938	0.545594693	SART1	chr11-65618781-65619281	Exonic
732322	696481	3758	0.117207822	0.021759327	0.566671423	0.545594693	SART1	chr11-65619396-65619896	Exonic
732323	696486	3758	0.135122456	0.007136629	0.453825097	0.545594693	SART1	chr11-65622078-65622578	Exonic
732324	696490	3758	0.399806394	2.94E-19	0.981513329	0.545594693	SART1	chr11-65625919-65626419	Exonic
732325	696496	3758	0.437082172	2.94E-23	0.985567761	0.545594693	SART1	chr11-65637820-65638320	Intronic
732326	696497	3758	0.408360741	3.94E-20	0.947265159	0.545594693	SART1	chr11-65638436-65638936	Intronic
732327	696498	3758	0.175122759	0.000331245	0.713686126	0.545594693	SART1	chr11-65638977-65639477	Exonic
732328	696499	3758	0.160255775	0.001140894	0.287536118	0.545594693	SART1	chr11-65639586-65640086	Intronic
732329	696500	3758	0.321722815	2.08E-12	0.862732269	0.545594693	SART1	chr11-65640094-65640594	Intronic
732330	696501	3758	0.274768199	3.59E-09	0.964937001	0.545594693	SART1	chr11-65640598-65641098	Exonic
732331	696502	3758	0.102032973	0.049614249	0.161563345	0.545594693	SART1	chr11-65641216-65641716	Exonic
732332	696503	3758	0.159159474	0.001244133	0.629391676	0.545594693	SART1	chr11-65641915-65642415	Exonic
732333	696506	3758	0.154195926	0.001828043	0.267652597	0.545594693	SART1	chr11-65645837-65646337	Intronic
732334	696508	3758	0.294281099	1.92E-10	0.985592169	0.545594693	SART1	chr11-65647099-65647599	Promoter
732335	696509	3758	0.170724907	0.000483308	0.384753308	0.545594693	SART1	chr11-65647710-65648210	Promoter
732336	696510	3758	0.152001887	0.002158023	0.49976813	0.545594693	SART1	chr11-65648958-65649458	Promoter
732337	696514	3758	0.240096906	3.66E-07	0.592497188	0.545594693	SART1	chr11-65651475-65651975	Distal
732338	696515	3758	0.463051878	2.32E-26	0.984939742	0.545594693	SART1	chr11-65652366-65652866	Distal
732339	696517	3758	0.116183205	0.023085611	0.221709564	0.545594693	SART1	chr11-65653904-65654404	Exonic
732340	696518	3758	0.204800058	1.97E-05	0.433530407	0.545594693	SART1	chr11-65654563-65655063	Exonic
732341	696521	3758	0.128412885	0.011036827	0.187896971	0.545594693	SART1	chr11-65659827-65660327	Exonic
732342	696522	3758	0.113725886	0.02654621	0.019227339	0.545594693	SART1	chr11-65661174-65661674	Exonic
732343	696523	3758	0.145182396	0.003559872	0.553401348	0.545594693	SART1	chr11-65661841-65662341	Exonic
732344	696524	3758	0.396115783	6.87E-19	0.958323555	0.545594693	SART1	chr11-65662453-65662953	Exonic
732345	696525	3758	0.478550698	2.40E-28	0.994784343	0.545594693	SART1	chr11-65662997-65663497	Promoter
732346	696526	3758	0.338059598	1.10E-13	0.944213305	0.545594693	SART1	chr11-65663622-65664122	Promoter
732347	696527	3758	0.176164592	0.000302421	0.376339352	0.545594693	SART1	chr11-65664230-65664730	Promoter
732348	696528	3758	0.125706417	0.013075514	0.043449731	0.545594693	SART1	chr11-65664816-65665316	Promoter
732349	696531	3758	0.147532784	0.003003758	0.407125437	0.545594693	SART1	chr11-65693947-65694447	Distal
732350	696532	3758	0.107201482	0.037930449	0.773148939	0.545594693	SART1	chr11-65695022-65695522	Distal
732351	696533	3758	0.322042315	1.97E-12	0.97635118	0.545594693	SART1	chr11-65695806-65696306	Distal
732352	696534	3758	0.168174844	0.000598914	0.716792427	0.545594693	SART1	chr11-65696704-65697204	Distal
732353	696535	3758	0.162411634	0.000960415	0.673838352	0.545594693	SART1	chr11-65697621-65698121	Distal
732354	696536	3758	0.294762948	1.79E-10	0.921212218	0.545594693	SART1	chr11-65698139-65698639	Distal
732355	696537	3758	0.208938908	1.28E-05	0.500943437	0.545594693	SART1	chr11-65698679-65699179	Distal
732356	696538	3758	0.317058112	4.65E-12	0.87572072	0.545594693	SART1	chr11-65699310-65699810	Distal
732357	696539	3758	0.218006854	4.82E-06	0.77535217	0.545594693	SART1	chr11-65700374-65700874	Distal
732358	696540	3758	0.141959676	0.004473517	0.540483303	0.545594693	SART1	chr11-65703357-65703857	Distal
732359	696541	3758	0.320954143	2.38E-12	0.955375901	0.545594693	SART1	chr11-65706175-65706675	Distal
732360	696544	3758	0.182586398	0.000170395	0.081811474	0.545594693	SART1	chr11-65709984-65710484	Promoter
732361	696545	3758	0.117224646	0.021738332	0.185125801	0.545594693	SART1	chr11-65710599-65711099	Promoter
732362	696546	3758	0.278920779	1.97E-09	0.907012788	0.545594693	SART1	chr11-65711254-65711754	Promoter
732363	696547	3758	0.532629802	3.86E-36	0.993504835	0.545594693	SART1	chr11-65711982-65712482	Exonic
732364	696548	3758	0.334178553	2.26E-13	0.916939997	0.545594693	SART1	chr11-65712574-65713074	Exonic
732365	696550	3758	0.114625356	0.025231442	0.043381203	0.545594693	SART1	chr11-65715612-65716112	Intronic
732366	696554	3758	0.133290504	0.008056764	0.263769017	0.545594693	SART1	chr11-65718535-65719035	Exonic
732367	696555	3758	0.187036828	0.000113028	0.653599048	0.545594693	SART1	chr11-65719120-65719620	Exonic
732368	696557	3758	0.492826302	2.87E-30	0.990815336	0.545594693	SART1	chr11-65720547-65721047	Exonic
732369	696567	3758	0.353155993	6.22E-15	0.972738896	0.545594693	SART1	chr11-65779880-65780380	Exonic
732370	696568	3758	0.311033192	1.29E-11	0.937260034	0.545594693	SART1	chr11-65780699-65781199	Promoter
732371	696573	3758	0.116829794	0.022240834	0.445129518	0.545594693	SART1	chr11-65788037-65788537	Intronic
732372	696574	3758	0.124496781	0.014088525	0.442946002	0.545594693	SART1	chr11-65791535-65792035	Promoter
732373	696588	3758	0.237650162	4.93E-07	0.678815569	0.545594693	SART1	chr11-65814136-65814636	Distal
732374	696590	3758	0.149751999	0.002552089	0.084435261	0.545594693	SART1	chr11-65816837-65817337	Distal
732375	696591	3758	0.473327715	1.15E-27	0.987887396	0.545594693	SART1	chr11-65818066-65818566	Distal
732376	696592	3758	0.123929051	0.014587125	0.010650981	0.545594693	SART1	chr11-65821049-65821549	Distal
732377	696593	3758	0.179971087	0.000215804	0.06272964	0.545594693	SART1	chr11-65827346-65827846	Intronic
732378	696594	3758	0.248761175	1.23E-07	0.908224705	0.545594693	SART1	chr11-65833133-65833633	Promoter
732379	696595	3758	0.481816006	8.87E-29	0.993234477	0.545594693	SART1	chr11-65833640-65834140	Exonic
732380	696599	3758	0.109426873	0.033659754	0.306412367	0.545594693	SART1	chr11-65851101-65851601	Exonic
732381	696604	3758	0.171032072	0.000470867	0.532803444	0.545594693	SART1	chr11-65856433-65856933	Promoter
732382	696605	3758	0.465745914	1.07E-26	0.977379104	0.545594693	SART1	chr11-65857044-65857544	Exonic
732383	696606	3758	0.388486026	3.84E-18	0.970906469	0.545594693	SART1	chr11-65857569-65858069	Exonic
732384	696607	3758	0.523736291	9.28E-35	0.995648925	0.545594693	SART1	chr11-65858124-65858624	Exonic
732385	696608	3758	0.218368778	4.63E-06	0.881718351	0.545594693	SART1	chr11-65858665-65859165	Intronic
732386	696609	3758	0.47899716	2.10E-28	0.991831056	0.545594693	SART1	chr11-65859300-65859800	Intronic
732387	696610	3758	0.390727236	2.33E-18	0.977718929	0.545594693	SART1	chr11-65860123-65860623	Intronic
732388	696613	3758	0.146410118	0.003258911	0.142208337	0.545594693	SART1	chr11-65862619-65863119	Promoter
732389	696616	3758	0.115730791	0.023691498	0.378883346	0.545594693	SART1	chr11-65865506-65866006	Intronic
732390	696618	3758	0.15992175	0.001171495	0.597826434	0.545594693	SART1	chr11-65866897-65867397	Intronic
732391	696625	3758	0.219655358	4.01E-06	0.808265447	0.545594693	SART1	chr11-65872630-65873130	Exonic
732392	696626	3758	0.500874973	2.15E-31	0.993548018	0.545594693	SART1	chr11-65873417-65873917	Promoter
732393	696632	3758	0.325226438	1.13E-12	0.969852261	0.545594693	SART1	chr11-65884560-65885060	Exonic
732394	696635	3758	0.17036095	0.000498432	0.619516097	0.545594693	SART1	chr11-65887249-65887749	Exonic
732395	696636	3758	0.277008392	2.60E-09	0.942665317	0.545594693	SART1	chr11-65887796-65888296	Exonic
732396	696637	3758	0.505460469	4.77E-32	0.998179777	0.545594693	SART1	chr11-65888362-65888862	Promoter
732397	696638	3758	0.340627504	6.85E-14	0.944707084	0.545594693	SART1	chr11-65888891-65889391	Promoter
732398	696639	3758	0.218813381	4.41E-06	0.821077414	0.545594693	SART1	chr11-65889581-65890081	Promoter
732399	696640	3758	0.51132306	6.71E-33	0.997057979	0.545594693	SART1	chr11-65890349-65890849	Exonic
732400	696641	3758	0.161158901	0.001061754	0.86446425	0.545594693	SART1	chr11-65891020-65891520	Exonic
732401	696642	3758	0.12913689	0.010540653	0.833539231	0.545594693	SART1	chr11-65891700-65892200	Distal
732402	696643	3758	0.157682696	0.001396852	0.88535692	0.545594693	SART1	chr11-65892520-65893020	Exonic
732403	696644	3758	0.239658127	3.86E-07	0.945475915	0.545594693	SART1	chr11-65893234-65893734	Intronic
732404	696645	3758	0.350005036	1.15E-14	0.807221564	0.545594693	SART1	chr11-65893776-65894276	Exonic
732405	696647	3758	0.279280514	1.86E-09	0.289016516	0.545594693	SART1	chr11-65899136-65899636	Intronic
732406	696648	3758	0.196137369	4.72E-05	0.358741671	0.545594693	SART1	chr11-65899804-65900304	Intronic
732407	696649	3758	0.103261873	0.046599104	0.886842011	0.545594693	SART1	chr11-65900369-65900869	Promoter
732408	696651	3758	0.175183303	0.000329507	0.449411126	0.545594693	SART1	chr11-65911718-65912218	Distal
732409	696653	3758	-0.113344171	0.027122034	0.704362528	0.545594693	SART1	chr11-65915066-65915566	Distal
732410	696658	3758	0.272882717	4.70E-09	0.880514882	0.545594693	SART1	chr11-65918432-65918932	Promoter
732411	696659	3758	0.484883209	3.45E-29	0.999599157	0.545594693	SART1	chr11-65919044-65919544	Promoter
732412	696660	3758	0.397285412	5.26E-19	0.944860099	0.545594693	SART1	chr11-65919581-65920081	Promoter
732413	696661	3758	0.115759354	0.023653188	0.607035505	0.545594693	SART1	chr11-65920342-65920842	Promoter
732414	696662	3758	0.29138912	3.02E-10	0.75724569	0.545594693	SART1	chr11-65927988-65928488	Distal
732415	696665	3758	-0.104653826	0.043363853	0.455916617	0.545594693	SART1	chr11-65933974-65934474	Distal
732416	696674	3758	0.493221906	2.53E-30	0.982624801	0.545594693	SART1	chr11-65961304-65961804	Promoter
732417	696675	3758	0.281232781	1.40E-09	0.803190601	0.545594693	SART1	chr11-65961845-65962345	Intronic
732418	696690	3758	-0.105942303	0.040539483	0.810028406	0.545594693	SART1	chr11-65985321-65985821	Distal
732419	696691	3758	0.321639539	2.11E-12	0.982974952	0.545594693	SART1	chr11-65988894-65989394	Distal
732420	696694	3758	0.13112712	0.009276234	0.251338179	0.545594693	SART1	chr11-66001376-66001876	Promoter
732421	696695	3758	0.55571893	6.34E-40	0.984196257	0.545594693	SART1	chr11-66001979-66002479	Promoter
732422	696696	3758	0.450812924	7.27E-25	0.977929207	0.545594693	SART1	chr11-66002524-66003024	Promoter
732423	696697	3758	0.164949928	0.000781742	0.567704041	0.545594693	SART1	chr11-66003082-66003582	Promoter
732424	696699	3758	0.237502186	5.02E-07	0.274416243	0.545594693	SART1	chr11-66013104-66013604	Exonic
732425	696703	3758	0.217469079	5.11E-06	0.920143928	0.545594693	SART1	chr11-66022339-66022839	Intronic
732426	696707	3758	0.112066066	0.029126426	0.250883827	0.545594693	SART1	chr11-66043054-66043554	Exonic
732427	696708	3758	0.263828402	1.67E-08	0.968720136	0.545594693	SART1	chr11-66045084-66045584	Exonic
732428	696714	3758	0.131603954	0.008994516	0.6862767	0.545594693	SART1	chr11-66051072-66051572	Promoter
732429	696715	3758	0.525682446	4.66E-35	0.998374097	0.545594693	SART1	chr11-66051980-66052480	Promoter
732430	696716	3758	0.199026276	3.55E-05	0.262659422	0.545594693	SART1	chr11-66053013-66053513	Exonic
732431	696723	3758	0.164567465	0.000806548	0.892814296	0.545594693	SART1	chr11-66068177-66068677	Promoter
732432	696725	3758	0.158827324	0.001277031	0.889287438	0.545594693	SART1	chr11-66069232-66069732	Promoter
732433	696726	3758	0.453791871	3.19E-25	0.981302112	0.545594693	SART1	chr11-66069974-66070474	Promoter
732434	696727	3758	0.267405734	1.02E-08	0.844611708	0.545594693	SART1	chr11-66070559-66071059	Exonic
732435	696728	3758	0.137648309	0.006021855	0.669231	0.545594693	SART1	chr11-66071524-66072024	Intronic
732436	696729	3758	0.147208983	0.003075416	0.221895435	0.545594693	SART1	chr11-66072555-66073055	Intronic
732437	696732	3758	0.26794418	9.44E-09	0.471562651	0.545594693	SART1	chr11-66081431-66081931	Intronic
732438	696735	3758	-0.132009605	0.00876047	0.608983397	0.545594693	SART1	chr11-66085051-66085551	Intronic
732439	696736	3758	0.191827672	7.18E-05	0.805466114	0.545594693	SART1	chr11-66086996-66087496	Intronic
732440	696739	3758	0.193208538	6.28E-05	0.397633804	0.545594693	SART1	chr11-66095226-66095726	Intronic
732441	696741	3758	0.128180365	0.011200557	0.844009034	0.545594693	SART1	chr11-66100619-66101119	Exonic
732442	696742	3758	-0.1212694	0.017132304	0.827831672	0.545594693	SART1	chr11-66101541-66102041	Intronic
732443	696745	3758	0.152712956	0.002045491	0.319888027	0.545594693	SART1	chr11-66112472-66112972	Intronic
732444	696746	3758	0.263495614	1.75E-08	0.118239406	0.545594693	SART1	chr11-66113378-66113878	Intronic
732445	696749	3758	0.146408366	0.003259338	0.638429896	0.545594693	SART1	chr11-66124657-66125157	Intronic
732446	696750	3758	0.128950016	0.010666877	0.147258776	0.545594693	SART1	chr11-66126010-66126510	Intronic
732447	696751	3758	0.194957888	5.30E-05	0.904696908	0.545594693	SART1	chr11-66126656-66127156	Intronic
732448	696753	3758	-0.134187691	0.007593472	0.473009254	0.545594693	SART1	chr11-66131970-66132470	Intronic
732449	696754	3758	-0.113246303	0.027270903	0.794910885	0.545594693	SART1	chr11-66133099-66133599	Intronic
732450	696756	3758	0.216003494	6.00E-06	0.909875016	0.545594693	SART1	chr11-66134462-66134962	Intronic
732451	696758	3758	-0.136521883	0.00649805	0.011104394	0.545594693	SART1	chr11-66157146-66157646	Intronic
732452	696759	3758	-0.172711216	0.000408047	0.323550064	0.545594693	SART1	chr11-66164901-66165401	Intronic
732453	696762	3758	-0.166395201	0.000694284	0.918323705	0.545594693	SART1	chr11-66183387-66183887	Intronic
732454	696765	3758	-0.115022453	0.024668235	0.087801595	0.545594693	SART1	chr11-66187308-66187808	Intronic
732455	696766	3758	-0.12292476	0.015506753	0.358710692	0.545594693	SART1	chr11-66188461-66188961	Intronic
732456	696767	3758	-0.143776057	0.003935695	0.852410787	0.545594693	SART1	chr11-66189340-66189840	Intronic
732457	696768	3758	-0.159642285	0.001197674	0.726652047	0.545594693	SART1	chr11-66192261-66192761	Intronic
732458	696769	3758	0.376183497	5.60E-17	0.957611049	0.545594693	SART1	chr11-66222598-66223098	Intronic
732459	696770	3758	-0.136491688	0.006511332	0.84734345	0.545594693	SART1	chr11-66224462-66224962	Intronic
732460	696772	3758	-0.102015331	0.049658268	0.206456864	0.545594693	SART1	chr11-66225943-66226443	Intronic
732461	696774	3758	-0.115744742	0.023672737	0.220105252	0.545594693	SART1	chr11-66237622-66238122	Intronic
732462	696781	3758	-0.109854384	0.032887827	0.676827311	0.545594693	SART1	chr11-66243780-66244280	Exonic
732463	696785	3758	-0.119848416	0.018643802	0.779216975	0.545594693	SART1	chr11-66251747-66252247	Distal
732464	696792	3758	0.203788958	2.19E-05	0.976338038	0.545594693	SART1	chr11-66257392-66257892	Exonic
732465	696793	3758	0.385478873	7.48E-18	0.982638882	0.545594693	SART1	chr11-66258171-66258671	Exonic
732466	696798	3758	0.127365595	0.011790427	0.304610919	0.545594693	SART1	chr11-66262646-66263146	Exonic
732467	696801	3758	0.11809654	0.020664295	0.544687934	0.545594693	SART1	chr11-66264991-66265491	Intronic
732468	696802	3758	0.256269115	4.63E-08	0.739986895	0.545594693	SART1	chr11-66265709-66266209	Exonic
732469	696803	3758	0.158086965	0.001353436	0.800460735	0.545594693	SART1	chr11-66266262-66266762	Exonic
732470	696804	3758	0.330864928	4.12E-13	0.934180956	0.545594693	SART1	chr11-66266817-66267317	Promoter
732471	696805	3758	0.483695628	4.98E-29	0.996484407	0.545594693	SART1	chr11-66267408-66267908	Promoter
732472	696806	3758	0.515545898	1.60E-33	0.997029816	0.545594693	SART1	chr11-66268200-66268700	Promoter
732473	696807	3758	0.217808231	4.92E-06	0.884577763	0.545594693	SART1	chr11-66269077-66269577	Intronic
732474	696808	3758	0.213423321	7.95E-06	0.564786427	0.545594693	SART1	chr11-66269739-66270239	Intronic
732475	696809	3758	0.273827662	4.11E-09	0.768538771	0.545594693	SART1	chr11-66270439-66270939	Intronic
732476	696811	3758	0.11309026	0.027510596	0.237506735	0.545594693	SART1	chr11-66272214-66272714	Intronic
732477	696819	3758	0.109301425	0.033889477	0.943898826	0.545594693	SART1	chr11-66277906-66278406	Promoter
732478	696824	3758	0.41715582	4.68E-21	0.994338439	0.545594693	SART1	chr11-66282355-66282855	Exonic
732479	696825	3758	0.16633924	0.0006975	0.776631677	0.545594693	SART1	chr11-66283195-66283695	Exonic
732480	696826	3758	0.118602393	0.020062817	0.752183986	0.545594693	SART1	chr11-66283723-66284223	Exonic
732481	696831	3758	0.128128631	0.011237136	0.874736917	0.545594693	SART1	chr11-66287686-66288186	Exonic
732482	696832	3758	0.34133643	6.00E-14	0.952621628	0.545594693	SART1	chr11-66288361-66288861	Intronic
732483	696833	3758	0.480531472	1.31E-28	0.999567239	0.545594693	SART1	chr11-66288905-66289405	Promoter
732484	696834	3758	0.341671472	5.63E-14	0.968163461	0.545594693	SART1	chr11-66289698-66290198	Promoter
732485	696835	3758	0.286387956	6.47E-10	0.855676674	0.545594693	SART1	chr11-66290624-66291124	Promoter
732486	696836	3758	0.305211558	3.36E-11	0.983725008	0.545594693	SART1	chr11-66291527-66292027	Promoter
732487	696837	3758	0.29555883	1.58E-10	0.97355748	0.545594693	SART1	chr11-66292133-66292633	Intronic
732488	696838	3758	0.154772559	0.001749282	0.909276098	0.545594693	SART1	chr11-66292754-66293254	Intronic
732489	696842	3758	0.184530086	0.000142623	0.890997828	0.545594693	SART1	chr11-66295934-66296434	Exonic
732490	696843	3758	0.166509067	0.000687775	0.857528815	0.545594693	SART1	chr11-66296673-66297173	Distal
732491	696844	3758	0.125733553	0.013053305	0.804137792	0.545594693	SART1	chr11-66297210-66297710	Distal
732492	696851	3758	-0.120644657	0.017783008	0.774299838	0.545594693	SART1	chr11-66309493-66309993	Distal
732493	696853	3758	0.385550205	7.36E-18	0.966338545	0.545594693	SART1	chr11-66311473-66311973	Distal
732494	696854	3758	0.427881848	3.19E-22	0.991733427	0.545594693	SART1	chr11-66312022-66312522	Distal
732495	696855	3758	0.489530483	8.12E-30	0.995916467	0.545594693	SART1	chr11-66312651-66313151	Distal
732496	696856	3758	0.231122609	1.08E-06	0.777569481	0.545594693	SART1	chr11-66313209-66313709	Distal
732497	696857	3758	0.122394464	0.016012834	0.365099779	0.545594693	SART1	chr11-66314589-66315089	Exonic
732498	696860	3758	0.25201918	8.09E-08	0.922208225	0.545594693	SART1	chr11-66316854-66317354	Promoter
732499	696862	3758	-0.102679307	0.048009359	0.851287111	0.545594693	SART1	chr11-66318292-66318792	Promoter
732500	696866	3758	-0.106800951	0.03874565	0.192810353	0.545594693	SART1	chr11-66327461-66327961	Distal
732501	696867	3758	0.381493135	1.79E-17	0.957237429	0.545594693	SART1	chr11-66328245-66328745	Distal
732502	696871	3758	-0.114414584	0.025534674	0.853935306	0.545594693	SART1	chr11-66335584-66336084	Exonic
732503	696872	3758	-0.13470717	0.007336705	0.930897232	0.545594693	SART1	chr11-66336187-66336687	Exonic
732504	696873	3758	-0.125790225	0.01300728	0.975825484	0.545594693	SART1	chr11-66336758-66337258	Promoter
732505	696876	3758	0.163450993	0.000883214	0.24159684	0.545594693	SART1	chr11-66338562-66339062	Promoter
732506	696881	3758	0.151322427	0.002270733	0.679227677	0.545594693	SART1	chr11-66344298-66344798	Intronic
732507	696882	3758	0.425775301	5.44E-22	0.98993855	0.545594693	SART1	chr11-66344914-66345414	Promoter
732508	696884	3758	0.109031191	0.03438864	0.651255006	0.545594693	SART1	chr11-66346148-66346648	Promoter
732509	696885	3758	0.107407577	0.037516811	0.861295053	0.545594693	SART1	chr11-66346912-66347412	Exonic
732510	696886	3758	0.318526726	3.61E-12	0.981535859	0.545594693	SART1	chr11-66347557-66348057	Promoter
732511	696887	3758	0.279979823	1.68E-09	0.954648375	0.545594693	SART1	chr11-66348095-66348595	Promoter
732512	696888	3758	0.236906866	5.40E-07	0.725642898	0.545594693	SART1	chr11-66348885-66349385	Promoter
732513	696894	3758	-0.179756264	0.000220004	0.532460803	0.545594693	SART1	chr11-66363212-66363712	Exonic
732514	696898	3758	-0.115508292	0.023994447	0.27229656	0.545594693	SART1	chr11-66365572-66366072	Intronic
732515	696903	3758	-0.134357133	0.007508786	0.632182559	0.545594693	SART1	chr11-66370163-66370663	Intronic
732516	696904	3758	0.204391022	2.06E-05	0.956759609	0.545594693	SART1	chr11-66371207-66371707	Intronic
732517	696905	3758	0.130123169	0.009895482	0.892562713	0.545594693	SART1	chr11-66371937-66372437	Promoter
732518	696907	3758	0.110624067	0.031534618	0.645355943	0.545594693	SART1	chr11-66373224-66373724	Promoter
732519	696908	3758	0.111490981	0.030068202	0.878354834	0.545594693	SART1	chr11-66386081-66386581	Distal
732520	696909	3758	0.183775892	0.000152842	0.688931466	0.545594693	SART1	chr11-66388939-66389439	Distal
732521	696913	3758	0.143803913	0.00392791	0.292765857	0.545594693	SART1	chr11-66409926-66410426	Distal
732522	696914	3758	-0.125895532	0.012922705	0.736820514	0.545594693	SART1	chr11-66411206-66411706	Distal
732523	696915	3758	-0.128930044	0.010680452	0.735349503	0.545594693	SART1	chr11-66411988-66412488	Distal
732524	696917	3758	-0.17121603	0.000463573	0.798593575	0.545594693	SART1	chr11-66414496-66414996	Distal
732525	696919	3758	-0.141119146	0.004743696	0.963943811	0.545594693	SART1	chr11-66416944-66417444	Distal
732526	696920	3758	-0.169812064	0.000522076	0.95649676	0.545594693	SART1	chr11-66418034-66418534	Distal
732527	696921	3758	0.102648279	0.048085945	0.717779985	0.545594693	SART1	chr11-66418652-66419152	Distal
732528	696922	3758	-0.179933601	0.000216528	0.907537545	0.545594693	SART1	chr11-66419754-66420254	Promoter
732529	696923	3758	-0.176393935	0.000296406	0.984269479	0.545594693	SART1	chr11-66420621-66421121	Promoter
732530	696924	3758	0.395189569	8.49E-19	0.978525309	0.545594693	SART1	chr11-66421515-66422015	Intronic
732531	696932	3758	0.135672508	0.006879551	0.90187223	0.545594693	SART1	chr11-66429912-66430412	Distal
732532	696935	3758	0.234636434	7.10E-07	0.937928419	0.545594693	SART1	chr11-66438325-66438825	Intronic
732533	696936	3758	0.464075417	1.73E-26	0.985364054	0.545594693	SART1	chr11-66438832-66439332	Intronic
732534	696337	3759	0.224348052	2.36E-06	0.823682427	0.358777913	EIF1AD	chr11-65501933-65502433	Exonic
732535	696339	3759	0.184323365	0.000145357	0.938401546	0.358777913	EIF1AD	chr11-65503965-65504465	Exonic
732536	696340	3759	0.188876714	9.51E-05	0.882655217	0.358777913	EIF1AD	chr11-65504577-65505077	Exonic
732537	696341	3759	0.20567075	1.80E-05	0.920602035	0.358777913	EIF1AD	chr11-65505322-65505822	Exonic
732538	696342	3759	0.161999924	0.000992648	0.885137254	0.358777913	EIF1AD	chr11-65505918-65506418	Exonic
732539	696343	3759	0.112108909	0.029057316	0.966643636	0.358777913	EIF1AD	chr11-65506606-65507106	Distal
732540	696344	3759	-0.107756559	0.036823202	0.965255235	0.358777913	EIF1AD	chr11-65507421-65507921	Distal
732541	696345	3759	-0.109113118	0.034236907	0.948204841	0.358777913	EIF1AD	chr11-65507935-65508435	Distal
732542	696349	3759	0.170824995	0.00047922	0.951030458	0.358777913	EIF1AD	chr11-65510688-65511188	Distal
732543	696350	3759	0.108546535	0.035298406	0.630691835	0.358777913	EIF1AD	chr11-65511644-65512144	Distal
732544	696351	3759	0.126212237	0.012671672	0.349575782	0.358777913	EIF1AD	chr11-65512215-65512715	Distal
732545	696353	3759	0.141078814	0.004756943	0.375389344	0.358777913	EIF1AD	chr11-65514190-65514690	Distal
732546	696354	3759	0.153495151	0.001928002	0.750034264	0.358777913	EIF1AD	chr11-65515204-65515704	Distal
732547	696355	3759	0.268088713	9.25E-09	0.941970647	0.358777913	EIF1AD	chr11-65516033-65516533	Distal
732548	696356	3759	0.118044066	0.020727675	0.521795741	0.358777913	EIF1AD	chr11-65516875-65517375	Distal
732549	696357	3759	0.159015126	0.001258335	0.657365286	0.358777913	EIF1AD	chr11-65517754-65518254	Distal
732550	696358	3759	0.182365808	0.000173847	0.260901156	0.358777913	EIF1AD	chr11-65518694-65519194	Distal
732551	696361	3759	0.124062728	0.014468296	0.538896826	0.358777913	EIF1AD	chr11-65521001-65521501	Distal
732552	696364	3759	0.110252579	0.032182056	0.774340204	0.358777913	EIF1AD	chr11-65523539-65524039	Promoter
732553	696365	3759	0.161999258	0.0009927	0.90891562	0.358777913	EIF1AD	chr11-65524051-65524551	Promoter
732554	696366	3759	0.261465888	2.30E-08	0.992001908	0.358777913	EIF1AD	chr11-65524799-65525299	Promoter
732555	696367	3759	0.270310008	6.77E-09	0.931315912	0.358777913	EIF1AD	chr11-65525375-65525875	Exonic
732556	696368	3759	0.168829628	0.000567004	0.749585545	0.358777913	EIF1AD	chr11-65525957-65526457	Exonic
732557	696369	3759	0.162258791	0.000972274	0.486343163	0.358777913	EIF1AD	chr11-65526736-65527236	Exonic
732558	696370	3759	0.114545504	0.025345854	0.56555338	0.358777913	EIF1AD	chr11-65527295-65527795	Intronic
732559	696371	3759	0.118952529	0.019655349	0.264746248	0.358777913	EIF1AD	chr11-65528107-65528607	Intronic
732560	696376	3759	0.196174791	4.71E-05	0.242393833	0.358777913	EIF1AD	chr11-65532105-65532605	Intronic
732561	696377	3759	0.133780919	0.007800609	0.346172838	0.358777913	EIF1AD	chr11-65532721-65533221	Exonic
732562	696379	3759	0.102444891	0.048587437	0.535124956	0.358777913	EIF1AD	chr11-65534446-65534946	Intronic
732563	696386	3759	0.106708175	0.038936311	0.855861607	0.358777913	EIF1AD	chr11-65539433-65539933	Intronic
732564	696387	3759	0.357388811	2.69E-15	0.986200474	0.358777913	EIF1AD	chr11-65539977-65540477	Intronic
732565	696388	3759	0.34915529	1.35E-14	0.994374112	0.358777913	EIF1AD	chr11-65540489-65540989	Intronic
732566	696389	3759	0.288457882	4.73E-10	0.895093565	0.358777913	EIF1AD	chr11-65541062-65541562	Intronic
732567	696391	3759	0.12048448	0.017952802	0.292383788	0.358777913	EIF1AD	chr11-65542232-65542732	Exonic
732568	696398	3759	0.129152384	0.010530255	0.498839713	0.358777913	EIF1AD	chr11-65551090-65551590	Intronic
732569	696399	3759	0.110268264	0.032154476	0.793117885	0.358777913	EIF1AD	chr11-65552047-65552547	Exonic
732570	696405	3759	0.144055865	0.00385822	0.803821436	0.358777913	EIF1AD	chr11-65556850-65557350	Intronic
732571	696406	3759	0.273451425	4.34E-09	0.890621392	0.358777913	EIF1AD	chr11-65557409-65557909	Exonic
732572	696407	3759	0.342520598	4.80E-14	0.991116673	0.358777913	EIF1AD	chr11-65558061-65558561	Intronic
732573	696408	3759	0.317338478	4.43E-12	0.9751862	0.358777913	EIF1AD	chr11-65558806-65559306	Promoter
732574	696409	3759	0.219243598	4.20E-06	0.861647081	0.358777913	EIF1AD	chr11-65559321-65559821	Promoter
732575	696410	3759	0.182428031	0.00017287	0.884393769	0.358777913	EIF1AD	chr11-65559848-65560348	Promoter
732576	696411	3759	0.298586569	9.77E-11	0.978654856	0.358777913	EIF1AD	chr11-65560595-65561095	Promoter
732577	696412	3759	0.161535482	0.001030342	0.440177648	0.358777913	EIF1AD	chr11-65561340-65561840	Distal
732578	696416	3759	0.222297326	2.98E-06	0.429722864	0.358777913	EIF1AD	chr11-65567493-65567993	Distal
732579	696417	3759	0.115901279	0.023462101	0.125861062	0.358777913	EIF1AD	chr11-65568393-65568893	Promoter
732580	696418	3759	0.326485517	9.00E-13	0.965345354	0.358777913	EIF1AD	chr11-65569540-65570040	Promoter
732581	696419	3759	0.407074888	5.34E-20	0.997498249	0.358777913	EIF1AD	chr11-65570128-65570628	Promoter
732582	696420	3759	0.13802561	0.005869045	0.642525632	0.358777913	EIF1AD	chr11-65571354-65571854	Promoter
732583	696421	3759	0.355084055	4.25E-15	0.983149559	0.358777913	EIF1AD	chr11-65572282-65572782	Exonic
732584	696422	3759	0.151543538	0.00223351	0.83616208	0.358777913	EIF1AD	chr11-65573392-65573892	Exonic
732585	696423	3759	0.224937958	2.21E-06	0.974223049	0.358777913	EIF1AD	chr11-65574014-65574514	Promoter
732586	696425	3759	0.122454925	0.015954155	0.827281569	0.358777913	EIF1AD	chr11-65575770-65576270	Promoter
732587	696427	3759	-0.164333914	0.000822056	0.882796028	0.358777913	EIF1AD	chr11-65577420-65577920	Intronic
732588	696436	3759	-0.102877741	0.047524057	0.836837975	0.358777913	EIF1AD	chr11-65588036-65588536	Intronic
732589	696440	3759	0.181978735	0.000180069	0.476565214	0.358777913	EIF1AD	chr11-65590331-65590831	Exonic
732590	696442	3759	0.118293645	0.02042873	0.495356037	0.358777913	EIF1AD	chr11-65592934-65593434	Exonic
732591	696443	3759	0.342138567	5.16E-14	0.979653679	0.358777913	EIF1AD	chr11-65593712-65594212	Intronic
732592	696444	3759	0.241828309	2.95E-07	0.51319122	0.358777913	EIF1AD	chr11-65594437-65594937	Intronic
732593	696445	3759	0.106176895	0.040042462	0.484975414	0.358777913	EIF1AD	chr11-65594982-65595482	Intronic
732594	696446	3759	0.213229164	8.12E-06	0.644210677	0.358777913	EIF1AD	chr11-65595552-65596052	Exonic
732595	696448	3759	0.192772737	6.55E-05	0.457963077	0.358777913	EIF1AD	chr11-65597012-65597512	Promoter
732596	696449	3759	0.153350353	0.001949269	0.606417812	0.358777913	EIF1AD	chr11-65597636-65598136	Promoter
732597	696450	3759	0.12922062	0.010484404	0.430257948	0.358777913	EIF1AD	chr11-65598731-65599231	Intronic
732598	696451	3759	0.115746538	0.023670396	0.668750364	0.358777913	EIF1AD	chr11-65599289-65599789	Exonic
732599	696452	3759	0.146254728	0.00329568	0.380149711	0.358777913	EIF1AD	chr11-65599969-65600469	Intronic
732600	696453	3759	0.145917784	0.003376663	0.294530694	0.358777913	EIF1AD	chr11-65600642-65601142	Intronic
732601	696456	3759	0.139254072	0.00539621	0.354942577	0.358777913	EIF1AD	chr11-65602576-65603076	Intronic
732602	696457	3759	0.155432653	0.001662867	0.634524724	0.358777913	EIF1AD	chr11-65603344-65603844	Intronic
732603	696459	3759	0.225962848	1.97E-06	0.621090369	0.358777913	EIF1AD	chr11-65605044-65605544	Intronic
732604	696461	3759	0.200568487	3.04E-05	0.853217167	0.358777913	EIF1AD	chr11-65606450-65606950	Exonic
732605	696462	3759	0.336447771	1.49E-13	0.996822354	0.358777913	EIF1AD	chr11-65606964-65607464	Exonic
732606	696463	3759	0.242275285	2.79E-07	0.876731747	0.358777913	EIF1AD	chr11-65607512-65608012	Exonic
732607	696464	3759	0.162818062	0.000929538	0.766558962	0.358777913	EIF1AD	chr11-65608252-65608752	Exonic
732608	696465	3759	0.19047155	8.17E-05	0.605637716	0.358777913	EIF1AD	chr11-65608830-65609330	Intronic
732609	696466	3759	0.174373719	0.000353522	0.793705539	0.358777913	EIF1AD	chr11-65609444-65609944	Intronic
732610	696467	3759	0.296882922	1.28E-10	0.923184517	0.358777913	EIF1AD	chr11-65610282-65610782	Intronic
732611	696468	3759	0.319547724	3.03E-12	0.99159637	0.358777913	EIF1AD	chr11-65610845-65611345	Exonic
732612	696469	3759	0.322534873	1.80E-12	0.994848177	0.358777913	EIF1AD	chr11-65611386-65611886	Intronic
732613	696470	3759	0.281604541	1.32E-09	0.945817617	0.358777913	EIF1AD	chr11-65611916-65612416	Intronic
732614	696471	3759	0.195476566	5.04E-05	0.887733817	0.358777913	EIF1AD	chr11-65612857-65613357	Exonic
732615	696472	3759	0.288148998	4.96E-10	0.96235358	0.358777913	EIF1AD	chr11-65613498-65613998	Exonic
732616	696473	3759	0.34439913	3.36E-14	0.994362847	0.358777913	EIF1AD	chr11-65614095-65614595	Promoter
732617	696474	3759	0.372819963	1.14E-16	0.965942395	0.358777913	EIF1AD	chr11-65614604-65615104	Promoter
732618	696475	3759	0.435167874	4.85E-23	0.999879841	0.358777913	EIF1AD	chr11-65615216-65615716	Promoter
732619	696476	3759	0.285335109	7.58E-10	0.907825739	0.358777913	EIF1AD	chr11-65616104-65616604	Promoter
732620	696477	3759	0.171033682	0.000470802	0.809297125	0.358777913	EIF1AD	chr11-65616680-65617180	Promoter
732621	696478	3759	0.143217935	0.004094495	0.705744358	0.358777913	EIF1AD	chr11-65617203-65617703	Intronic
732622	696479	3759	0.16001746	0.001162659	0.622444037	0.358777913	EIF1AD	chr11-65618214-65618714	Exonic
732623	696480	3759	0.215009919	6.69E-06	0.562954938	0.358777913	EIF1AD	chr11-65618781-65619281	Exonic
732624	696486	3759	0.143890132	0.003904001	0.453825097	0.358777913	EIF1AD	chr11-65622078-65622578	Exonic
732625	696487	3759	0.132067029	0.00872779	0.295416868	0.358777913	EIF1AD	chr11-65623173-65623673	Intronic
732626	696490	3759	0.26287647	1.90E-08	0.981513329	0.358777913	EIF1AD	chr11-65625919-65626419	Exonic
732627	696491	3759	0.120534916	0.017899254	0.114257257	0.358777913	EIF1AD	chr11-65633165-65633665	Intronic
732628	696494	3759	0.149222276	0.002653807	0.564057962	0.358777913	EIF1AD	chr11-65636040-65636540	Promoter
732629	696496	3759	0.322350455	1.86E-12	0.985567761	0.358777913	EIF1AD	chr11-65637820-65638320	Intronic
732630	696497	3759	0.321949647	2.00E-12	0.947265159	0.358777913	EIF1AD	chr11-65638436-65638936	Intronic
732631	696498	3759	0.159729235	0.001189469	0.713686126	0.358777913	EIF1AD	chr11-65638977-65639477	Exonic
732632	696506	3759	0.129999899	0.009974351	0.267652597	0.358777913	EIF1AD	chr11-65645837-65646337	Intronic
732633	696507	3759	0.137282845	0.006172693	0.689018769	0.358777913	EIF1AD	chr11-65646491-65646991	Exonic
732634	696508	3759	0.298163443	1.04E-10	0.985592169	0.358777913	EIF1AD	chr11-65647099-65647599	Promoter
732635	696512	3759	0.116230676	0.023022709	0.557610673	0.358777913	EIF1AD	chr11-65650315-65650815	Intronic
732636	696514	3759	0.169201619	0.000549569	0.592497188	0.358777913	EIF1AD	chr11-65651475-65651975	Distal
732637	696515	3759	0.320564812	2.54E-12	0.984939742	0.358777913	EIF1AD	chr11-65652366-65652866	Distal
732638	696524	3759	0.299663754	8.23E-11	0.958323555	0.358777913	EIF1AD	chr11-65662453-65662953	Exonic
732639	696525	3759	0.383215128	1.23E-17	0.994784343	0.358777913	EIF1AD	chr11-65662997-65663497	Promoter
732640	696526	3759	0.28266436	1.13E-09	0.944213305	0.358777913	EIF1AD	chr11-65663622-65664122	Promoter
732641	696532	3759	0.163498979	0.000879778	0.773148939	0.358777913	EIF1AD	chr11-65695022-65695522	Distal
732642	696533	3759	0.297392925	1.18E-10	0.97635118	0.358777913	EIF1AD	chr11-65695806-65696306	Distal
732643	696534	3759	0.192208262	6.92E-05	0.716792427	0.358777913	EIF1AD	chr11-65696704-65697204	Distal
732644	696535	3759	0.145449501	0.003492339	0.673838352	0.358777913	EIF1AD	chr11-65697621-65698121	Distal
732645	696536	3759	0.284227243	8.96E-10	0.921212218	0.358777913	EIF1AD	chr11-65698139-65698639	Distal
732646	696537	3759	0.248650555	1.25E-07	0.500943437	0.358777913	EIF1AD	chr11-65698679-65699179	Distal
732647	696538	3759	0.288638449	4.60E-10	0.87572072	0.358777913	EIF1AD	chr11-65699310-65699810	Distal
732648	696539	3759	0.216258114	5.84E-06	0.77535217	0.358777913	EIF1AD	chr11-65700374-65700874	Distal
732649	696540	3759	0.183643188	0.000154712	0.540483303	0.358777913	EIF1AD	chr11-65703357-65703857	Distal
732650	696541	3759	0.268641055	8.56E-09	0.955375901	0.358777913	EIF1AD	chr11-65706175-65706675	Distal
732651	696542	3759	0.241395052	3.12E-07	0.064375257	0.358777913	EIF1AD	chr11-65708358-65708858	Distal
732652	696543	3759	0.114809266	0.024969065	0.062949306	0.358777913	EIF1AD	chr11-65709027-65709527	Distal
732653	696544	3759	0.146819691	0.00316361	0.081811474	0.358777913	EIF1AD	chr11-65709984-65710484	Promoter
732654	696545	3759	0.115294214	0.024289167	0.185125801	0.358777913	EIF1AD	chr11-65710599-65711099	Promoter
732655	696546	3759	0.273721424	4.17E-09	0.907012788	0.358777913	EIF1AD	chr11-65711254-65711754	Promoter
732656	696547	3759	0.404527678	9.76E-20	0.993504835	0.358777913	EIF1AD	chr11-65711982-65712482	Exonic
732657	696548	3759	0.123097676	0.015344375	0.916939997	0.358777913	EIF1AD	chr11-65712574-65713074	Exonic
732658	696549	3759	0.141622559	0.004580339	0.655847338	0.358777913	EIF1AD	chr11-65713971-65714471	Intronic
732659	696557	3759	0.357307818	2.74E-15	0.990815336	0.358777913	EIF1AD	chr11-65720547-65721047	Exonic
732660	696567	3759	0.243317059	2.45E-07	0.972738896	0.358777913	EIF1AD	chr11-65779880-65780380	Exonic
732661	696568	3759	0.214190437	7.31E-06	0.937260034	0.358777913	EIF1AD	chr11-65780699-65781199	Promoter
732662	696573	3759	-0.134427797	0.007473743	0.445129518	0.358777913	EIF1AD	chr11-65788037-65788537	Intronic
732663	696589	3759	0.103783658	0.045364464	0.083558475	0.358777913	EIF1AD	chr11-65815375-65815875	Distal
732664	696591	3759	0.345774172	2.59E-14	0.987887396	0.358777913	EIF1AD	chr11-65818066-65818566	Distal
732665	696594	3759	0.294213433	1.95E-10	0.908224705	0.358777913	EIF1AD	chr11-65833133-65833633	Promoter
732666	696595	3759	0.359823844	1.65E-15	0.993234477	0.358777913	EIF1AD	chr11-65833640-65834140	Exonic
732667	696596	3759	0.148311739	0.002837516	0.699971087	0.358777913	EIF1AD	chr11-65834218-65834718	Intronic
732668	696602	3759	0.126107193	0.012754486	0.1704861	0.358777913	EIF1AD	chr11-65854033-65854533	Intronic
732669	696605	3759	0.224731707	2.26E-06	0.977379104	0.358777913	EIF1AD	chr11-65857044-65857544	Exonic
732670	696606	3759	0.399897658	2.88E-19	0.970906469	0.358777913	EIF1AD	chr11-65857569-65858069	Exonic
732671	696607	3759	0.384885846	8.52E-18	0.995648925	0.358777913	EIF1AD	chr11-65858124-65858624	Exonic
732672	696608	3759	0.255213301	5.32E-08	0.881718351	0.358777913	EIF1AD	chr11-65858665-65859165	Intronic
732673	696609	3759	0.412695323	1.39E-20	0.991831056	0.358777913	EIF1AD	chr11-65859300-65859800	Intronic
732674	696610	3759	0.256852635	4.28E-08	0.977718929	0.358777913	EIF1AD	chr11-65860123-65860623	Intronic
732675	696611	3759	0.11162598	0.029844976	0.845439679	0.358777913	EIF1AD	chr11-65860983-65861483	Intronic
732676	696614	3759	0.121378816	0.017019896	0.048170671	0.358777913	EIF1AD	chr11-65863813-65864313	Exonic
732677	696617	3759	0.136152011	0.006661743	0.174709506	0.358777913	EIF1AD	chr11-65866396-65866896	Exonic
732678	696618	3759	0.129941703	0.010011661	0.597826434	0.358777913	EIF1AD	chr11-65866897-65867397	Intronic
732679	696623	3759	0.182616877	0.000169925	0.529701836	0.358777913	EIF1AD	chr11-65871365-65871865	Exonic
732680	696625	3759	0.203893538	2.17E-05	0.808265447	0.358777913	EIF1AD	chr11-65872630-65873130	Exonic
732681	696626	3759	0.368552665	2.79E-16	0.993548018	0.358777913	EIF1AD	chr11-65873417-65873917	Promoter
732682	696628	3759	0.127809151	0.011465545	0.32904359	0.358777913	EIF1AD	chr11-65881099-65881599	Intronic
732683	696632	3759	0.271244003	5.93E-09	0.969852261	0.358777913	EIF1AD	chr11-65884560-65885060	Exonic
732684	696633	3759	0.125679227	0.01309753	0.489351835	0.358777913	EIF1AD	chr11-65885287-65885787	Exonic
732685	696635	3759	0.189210226	9.21E-05	0.619516097	0.358777913	EIF1AD	chr11-65887249-65887749	Exonic
732686	696636	3759	0.231445841	1.04E-06	0.942665317	0.358777913	EIF1AD	chr11-65887796-65888296	Exonic
732687	696637	3759	0.399378755	3.25E-19	0.998179777	0.358777913	EIF1AD	chr11-65888362-65888862	Promoter
732688	696638	3759	0.232098895	9.61E-07	0.944707084	0.358777913	EIF1AD	chr11-65888891-65889391	Promoter
732689	696639	3759	0.210457433	1.09E-05	0.821077414	0.358777913	EIF1AD	chr11-65889581-65890081	Promoter
732690	696640	3759	0.408047474	4.24E-20	0.997057979	0.358777913	EIF1AD	chr11-65890349-65890849	Exonic
732691	696641	3759	0.171969862	0.000434759	0.86446425	0.358777913	EIF1AD	chr11-65891020-65891520	Exonic
732692	696643	3759	0.199330727	3.44E-05	0.88535692	0.358777913	EIF1AD	chr11-65892520-65893020	Exonic
732693	696644	3759	0.191255917	7.58E-05	0.945475915	0.358777913	EIF1AD	chr11-65893234-65893734	Intronic
732694	696649	3759	-0.122013559	0.016383927	0.886842011	0.358777913	EIF1AD	chr11-65900369-65900869	Promoter
732695	696656	3759	0.105272982	0.041987375	0.253887805	0.358777913	EIF1AD	chr11-65916859-65917359	Exonic
732696	696657	3759	0.148279592	0.002844246	0.536218592	0.358777913	EIF1AD	chr11-65917511-65918011	Promoter
732697	696658	3759	0.235530791	6.38E-07	0.880514882	0.358777913	EIF1AD	chr11-65918432-65918932	Promoter
732698	696659	3759	0.391387526	2.01E-18	0.999599157	0.358777913	EIF1AD	chr11-65919044-65919544	Promoter
732699	696660	3759	0.372425612	1.24E-16	0.944860099	0.358777913	EIF1AD	chr11-65919581-65920081	Promoter
732700	696662	3759	-0.107169087	0.037996112	0.75724569	0.358777913	EIF1AD	chr11-65927988-65928488	Distal
732701	696667	3759	-0.125014722	0.013646839	0.911764706	0.358777913	EIF1AD	chr11-65941327-65941827	Distal
732702	696674	3759	0.335480668	1.78E-13	0.982624801	0.358777913	EIF1AD	chr11-65961304-65961804	Promoter
732703	696675	3759	0.281154305	1.41E-09	0.803190601	0.358777913	EIF1AD	chr11-65961845-65962345	Intronic
732704	696681	3759	0.13846448	0.005695706	0.721676708	0.358777913	EIF1AD	chr11-65976262-65976762	Exonic
732705	696682	3759	0.169663722	0.000528633	0.268021524	0.358777913	EIF1AD	chr11-65977446-65977946	Intronic
732706	696687	3759	0.113124134	0.027458364	0.173951001	0.358777913	EIF1AD	chr11-65982217-65982717	Distal
732707	696691	3759	0.2224088	2.95E-06	0.982974952	0.358777913	EIF1AD	chr11-65988894-65989394	Distal
732708	696694	3759	0.133173	0.008119138	0.251338179	0.358777913	EIF1AD	chr11-66001376-66001876	Promoter
732709	696695	3759	0.357128803	2.84E-15	0.984196257	0.358777913	EIF1AD	chr11-66001979-66002479	Promoter
732710	696696	3759	0.3062699	2.83E-11	0.977929207	0.358777913	EIF1AD	chr11-66002524-66003024	Promoter
732711	696697	3759	0.152959114	0.002007838	0.567704041	0.358777913	EIF1AD	chr11-66003082-66003582	Promoter
732712	696703	3759	0.216980818	5.39E-06	0.920143928	0.358777913	EIF1AD	chr11-66022339-66022839	Intronic
732713	696708	3759	0.295632482	1.56E-10	0.968720136	0.358777913	EIF1AD	chr11-66045084-66045584	Exonic
732714	696713	3759	0.205483922	1.84E-05	0.489737659	0.358777913	EIF1AD	chr11-66050524-66051024	Promoter
732715	696714	3759	0.196273891	4.66E-05	0.6862767	0.358777913	EIF1AD	chr11-66051072-66051572	Promoter
732716	696715	3759	0.383796516	1.08E-17	0.998374097	0.358777913	EIF1AD	chr11-66051980-66052480	Promoter
732717	696716	3759	0.10933403	0.033829034	0.262659422	0.358777913	EIF1AD	chr11-66053013-66053513	Exonic
732718	696722	3759	0.156999254	0.00147318	0.220795228	0.358777913	EIF1AD	chr11-66067588-66068088	Exonic
732719	696724	3759	-0.124845151	0.013789767	0.816580834	0.358777913	EIF1AD	chr11-66068690-66069190	Promoter
732720	696726	3759	0.25383632	6.38E-08	0.981302112	0.358777913	EIF1AD	chr11-66069974-66070474	Promoter
732721	696729	3759	0.238450568	4.48E-07	0.221895435	0.358777913	EIF1AD	chr11-66072555-66073055	Intronic
732722	696733	3759	0.135775429	0.006832319	0.17742529	0.358777913	EIF1AD	chr11-66083756-66084256	Exonic
732723	696734	3759	0.139518739	0.005299056	0.211864025	0.358777913	EIF1AD	chr11-66084329-66084829	Intronic
732724	696736	3759	0.110380185	0.03195822	0.805466114	0.358777913	EIF1AD	chr11-66086996-66087496	Intronic
732725	696739	3759	0.148631716	0.002771829	0.397633804	0.358777913	EIF1AD	chr11-66095226-66095726	Intronic
732726	696742	3759	-0.116799384	0.022279816	0.827831672	0.358777913	EIF1AD	chr11-66101541-66102041	Intronic
732727	696746	3759	-0.119175748	0.01939857	0.118239406	0.358777913	EIF1AD	chr11-66113378-66113878	Intronic
732728	696749	3759	0.116948786	0.022087926	0.638429896	0.358777913	EIF1AD	chr11-66124657-66125157	Intronic
732729	696751	3759	0.159807018	0.00118217	0.904696908	0.358777913	EIF1AD	chr11-66126656-66127156	Intronic
732730	696756	3759	0.203826941	2.18E-05	0.909875016	0.358777913	EIF1AD	chr11-66134462-66134962	Intronic
732731	696761	3759	0.182406056	0.000173215	0.630488128	0.358777913	EIF1AD	chr11-66180135-66180635	Intronic
732732	696762	3759	-0.224363848	2.36E-06	0.918323705	0.358777913	EIF1AD	chr11-66183387-66183887	Intronic
732733	696767	3759	-0.11841769	0.02028123	0.852410787	0.358777913	EIF1AD	chr11-66189340-66189840	Intronic
732734	696768	3759	-0.122117384	0.016281901	0.726652047	0.358777913	EIF1AD	chr11-66192261-66192761	Intronic
732735	696769	3759	0.24195739	2.91E-07	0.957611049	0.358777913	EIF1AD	chr11-66222598-66223098	Intronic
732736	696770	3759	-0.112334668	0.028694658	0.84734345	0.358777913	EIF1AD	chr11-66224462-66224962	Intronic
732737	696790	3759	0.111088595	0.030741903	0.433750073	0.358777913	EIF1AD	chr11-66256091-66256591	Promoter
732738	696792	3759	0.218976376	4.33E-06	0.976338038	0.358777913	EIF1AD	chr11-66257392-66257892	Exonic
732739	696793	3759	0.306670237	2.65E-11	0.982638882	0.358777913	EIF1AD	chr11-66258171-66258671	Exonic
732740	696801	3759	0.155945702	0.001598479	0.544687934	0.358777913	EIF1AD	chr11-66264991-66265491	Intronic
732741	696802	3759	0.279964384	1.69E-09	0.739986895	0.358777913	EIF1AD	chr11-66265709-66266209	Exonic
732742	696803	3759	0.23763911	4.94E-07	0.800460735	0.358777913	EIF1AD	chr11-66266262-66266762	Exonic
732743	696804	3759	0.237879972	4.80E-07	0.934180956	0.358777913	EIF1AD	chr11-66266817-66267317	Promoter
732744	696805	3759	0.355282425	4.09E-15	0.996484407	0.358777913	EIF1AD	chr11-66267408-66267908	Promoter
732745	696806	3759	0.364574591	6.32E-16	0.997029816	0.358777913	EIF1AD	chr11-66268200-66268700	Promoter
732746	696807	3759	0.188245389	0.000100929	0.884577763	0.358777913	EIF1AD	chr11-66269077-66269577	Intronic
732747	696809	3759	0.182957569	0.000164724	0.768538771	0.358777913	EIF1AD	chr11-66270439-66270939	Intronic
732748	696810	3759	0.140885973	0.004820974	0.45761762	0.358777913	EIF1AD	chr11-66271689-66272189	Intronic
732749	696814	3759	0.117588759	0.021284499	0.615732023	0.358777913	EIF1AD	chr11-66274931-66275431	Intronic
732750	696815	3759	0.154139377	0.001835937	0.427072792	0.358777913	EIF1AD	chr11-66275684-66276184	Exonic
732751	696819	3759	0.147208117	0.003075599	0.943898826	0.358777913	EIF1AD	chr11-66277906-66278406	Promoter
732752	696822	3759	0.155319991	0.001677364	0.796307735	0.358777913	EIF1AD	chr11-66280295-66280795	Intronic
732753	696823	3759	0.134297719	0.007538292	0.82127455	0.358777913	EIF1AD	chr11-66281421-66281921	Intronic
732754	696824	3759	0.368072485	3.08E-16	0.994338439	0.358777913	EIF1AD	chr11-66282355-66282855	Exonic
732755	696825	3759	0.18118526	0.000193474	0.776631677	0.358777913	EIF1AD	chr11-66283195-66283695	Exonic
732756	696826	3759	0.204667728	2.00E-05	0.752183986	0.358777913	EIF1AD	chr11-66283723-66284223	Exonic
732757	696827	3759	0.211501909	9.77E-06	0.761265388	0.358777913	EIF1AD	chr11-66284526-66285026	Exonic
732758	696830	3759	0.10793049	0.03648362	0.788508656	0.358777913	EIF1AD	chr11-66286667-66287167	Intronic
732759	696831	3759	0.319453668	3.08E-12	0.874736917	0.358777913	EIF1AD	chr11-66287686-66288186	Exonic
732760	696832	3759	0.378203929	3.64E-17	0.952621628	0.358777913	EIF1AD	chr11-66288361-66288861	Intronic
732761	696833	3759	0.422692119	1.18E-21	0.999567239	0.358777913	EIF1AD	chr11-66288905-66289405	Promoter
732762	696834	3759	0.371464559	1.52E-16	0.968163461	0.358777913	EIF1AD	chr11-66289698-66290198	Promoter
732763	696835	3759	0.252400343	7.70E-08	0.855676674	0.358777913	EIF1AD	chr11-66290624-66291124	Promoter
732764	696836	3759	0.328511892	6.28E-13	0.983725008	0.358777913	EIF1AD	chr11-66291527-66292027	Promoter
732765	696837	3759	0.305074166	3.44E-11	0.97355748	0.358777913	EIF1AD	chr11-66292133-66292633	Intronic
732766	696838	3759	0.185909553	0.000125545	0.909276098	0.358777913	EIF1AD	chr11-66292754-66293254	Intronic
732767	696840	3759	0.167372153	0.000640295	0.831789414	0.358777913	EIF1AD	chr11-66293832-66294332	Intronic
732768	696842	3759	0.197898949	3.97E-05	0.890997828	0.358777913	EIF1AD	chr11-66295934-66296434	Exonic
732769	696843	3759	0.239676688	3.85E-07	0.857528815	0.358777913	EIF1AD	chr11-66296673-66297173	Distal
732770	696844	3759	0.171367928	0.000457635	0.804137792	0.358777913	EIF1AD	chr11-66297210-66297710	Distal
732771	696847	3759	0.128396852	0.01104798	0.728949152	0.358777913	EIF1AD	chr11-66299012-66299512	Distal
732772	696852	3759	0.1200623	0.018408942	0.473891673	0.358777913	EIF1AD	chr11-66310946-66311446	Distal
732773	696853	3759	0.346698717	2.17E-14	0.966338545	0.358777913	EIF1AD	chr11-66311473-66311973	Distal
732774	696854	3759	0.33382791	2.40E-13	0.991733427	0.358777913	EIF1AD	chr11-66312022-66312522	Distal
732775	696855	3759	0.290231129	3.60E-10	0.995916467	0.358777913	EIF1AD	chr11-66312651-66313151	Distal
732776	696856	3759	0.140628506	0.004907903	0.777569481	0.358777913	EIF1AD	chr11-66313209-66313709	Distal
732777	696857	3759	0.153348088	0.001949605	0.365099779	0.358777913	EIF1AD	chr11-66314589-66315089	Exonic
732778	696859	3759	0.150122396	0.002482935	0.574187001	0.358777913	EIF1AD	chr11-66316255-66316755	Exonic
732779	696860	3759	0.289903731	3.79E-10	0.922208225	0.358777913	EIF1AD	chr11-66316854-66317354	Promoter
732780	696862	3759	-0.165025098	0.000776944	0.851287111	0.358777913	EIF1AD	chr11-66318292-66318792	Promoter
732781	696867	3759	0.17820235	0.000252685	0.957237429	0.358777913	EIF1AD	chr11-66328245-66328745	Distal
732782	696868	3759	0.152050659	0.002150069	0.271287411	0.358777913	EIF1AD	chr11-66333737-66334237	Exonic
732783	696876	3759	0.109540555	0.033452797	0.24159684	0.358777913	EIF1AD	chr11-66338562-66339062	Promoter
732784	696877	3759	0.102412679	0.04866667	0.359845633	0.358777913	EIF1AD	chr11-66339141-66339641	Intronic
732785	696878	3759	0.155251671	0.001686156	0.057394762	0.358777913	EIF1AD	chr11-66339843-66340343	Intronic
732786	696880	3759	0.108528463	0.035332532	0.486766536	0.358777913	EIF1AD	chr11-66343715-66344215	Intronic
732787	696882	3759	0.362814894	9.04E-16	0.98993855	0.358777913	EIF1AD	chr11-66344914-66345414	Promoter
732788	696883	3759	0.158853671	0.001274378	0.741289871	0.358777913	EIF1AD	chr11-66345641-66346141	Promoter
732789	696884	3759	0.119253553	0.019310157	0.651255006	0.358777913	EIF1AD	chr11-66346148-66346648	Promoter
732790	696885	3759	0.201773118	2.69E-05	0.861295053	0.358777913	EIF1AD	chr11-66346912-66347412	Exonic
732791	696886	3759	0.389122979	3.33E-18	0.981535859	0.358777913	EIF1AD	chr11-66347557-66348057	Promoter
732792	696887	3759	0.330526848	4.37E-13	0.954648375	0.358777913	EIF1AD	chr11-66348095-66348595	Promoter
732793	696888	3759	0.157618232	0.00140387	0.725642898	0.358777913	EIF1AD	chr11-66348885-66349385	Promoter
732794	696898	3759	-0.121759584	0.016636067	0.27229656	0.358777913	EIF1AD	chr11-66365572-66366072	Intronic
732795	696903	3759	-0.159267084	0.001233612	0.632182559	0.358777913	EIF1AD	chr11-66370163-66370663	Intronic
732796	696904	3759	0.222272434	2.99E-06	0.956759609	0.358777913	EIF1AD	chr11-66371207-66371707	Intronic
732797	696907	3759	0.175662857	0.000315999	0.645355943	0.358777913	EIF1AD	chr11-66373224-66373724	Promoter
732798	696908	3759	0.106921699	0.038498275	0.878354834	0.358777913	EIF1AD	chr11-66386081-66386581	Distal
732799	696909	3759	0.186393957	0.000120017	0.688931466	0.358777913	EIF1AD	chr11-66388939-66389439	Distal
732800	696915	3759	-0.13726732	0.006179185	0.735349503	0.358777913	EIF1AD	chr11-66411988-66412488	Distal
732801	696916	3759	-0.102399705	0.048698736	0.432521258	0.358777913	EIF1AD	chr11-66413723-66414223	Distal
732802	696917	3759	-0.147952706	0.002913089	0.798593575	0.358777913	EIF1AD	chr11-66414496-66414996	Distal
732803	696918	3759	0.127172241	0.011934405	0.646948052	0.358777913	EIF1AD	chr11-66416227-66416727	Distal
732804	696919	3759	-0.148735412	0.002750684	0.963943811	0.358777913	EIF1AD	chr11-66416944-66417444	Distal
732805	696920	3759	-0.109775144	0.033029704	0.95649676	0.358777913	EIF1AD	chr11-66418034-66418534	Distal
732806	696921	3759	0.201639564	2.73E-05	0.717779985	0.358777913	EIF1AD	chr11-66418652-66419152	Distal
732807	696922	3759	-0.110224293	0.032231517	0.907537545	0.358777913	EIF1AD	chr11-66419754-66420254	Promoter
732808	696923	3759	-0.17826168	0.000251358	0.984269479	0.358777913	EIF1AD	chr11-66420621-66421121	Promoter
732809	696924	3759	0.319762715	2.92E-12	0.978525309	0.358777913	EIF1AD	chr11-66421515-66422015	Intronic
732810	696932	3759	0.106578248	0.039204834	0.90187223	0.358777913	EIF1AD	chr11-66429912-66430412	Distal
732811	696935	3759	0.155419931	0.001664489	0.937928419	0.358777913	EIF1AD	chr11-66438325-66438825	Intronic
732812	696936	3759	0.344657266	3.20E-14	0.985364054	0.358777913	EIF1AD	chr11-66438832-66439332	Intronic
732813	696941	3759	0.364914407	5.89E-16	0.998884773	0.358777913	EIF1AD	chr11-66466524-66467024	Promoter
732814	696942	3759	0.189901436	8.63E-05	0.911063465	0.358777913	EIF1AD	chr11-66467202-66467702	Promoter
732815	696943	3759	0.118563543	0.020108792	0.784700175	0.358777913	EIF1AD	chr11-66467738-66468238	Promoter
732816	696944	3759	-0.106393781	0.039588997	0.022907213	0.358777913	EIF1AD	chr11-66469160-66469660	Intronic
732817	696946	3759	0.12697584	0.012082267	0.530269776	0.358777913	EIF1AD	chr11-66473693-66474193	Exonic
732818	696954	3759	0.125722319	0.013062479	0.870588611	0.358777913	EIF1AD	chr11-66479357-66479857	Promoter
732819	696955	3759	0.367793347	3.26E-16	0.996076992	0.358777913	EIF1AD	chr11-66480086-66480586	Promoter
732820	696956	3759	0.316081098	5.49E-12	0.938048578	0.358777913	EIF1AD	chr11-66480645-66481145	Promoter
732821	696958	3759	0.142539946	0.004295008	0.4466822	0.358777913	EIF1AD	chr11-66481911-66482411	Promoter
732822	696337	3760	-0.141799681	0.004524045	0.823682427	0.629543119	BANF1	chr11-65501933-65502433	Exonic
732823	696338	3760	-0.165493625	0.000747689	0.91935069	0.629543119	BANF1	chr11-65502860-65503360	Exonic
732824	696339	3760	-0.145905537	0.003379631	0.938401546	0.629543119	BANF1	chr11-65503965-65504465	Exonic
732825	696340	3760	-0.117190445	0.021781228	0.882655217	0.629543119	BANF1	chr11-65504577-65505077	Exonic
732826	696341	3760	-0.105537262	0.041410268	0.920602035	0.629543119	BANF1	chr11-65505322-65505822	Exonic
732827	696344	3760	0.274115536	3.94E-09	0.965255235	0.629543119	BANF1	chr11-65507421-65507921	Distal
732828	696345	3760	0.320395287	2.62E-12	0.948204841	0.629543119	BANF1	chr11-65507935-65508435	Distal
732829	696346	3760	0.151097742	0.002309101	0.87168694	0.629543119	BANF1	chr11-65508443-65508943	Distal
732830	696360	3760	0.145152872	0.003567473	0.446217522	0.629543119	BANF1	chr11-65520377-65520877	Distal
732831	696362	3760	0.138290779	0.005763733	0.717153843	0.629543119	BANF1	chr11-65522011-65522511	Distal
732832	696363	3760	0.103909536	0.045069551	0.863467305	0.629543119	BANF1	chr11-65522922-65523422	Promoter
732833	696379	3760	0.123859118	0.014649703	0.535124956	0.629543119	BANF1	chr11-65534446-65534946	Intronic
732834	696380	3760	0.150963284	0.002332415	0.682152801	0.629543119	BANF1	chr11-65535155-65535655	Exonic
732835	696381	3760	0.161348956	0.001045799	0.654930186	0.629543119	BANF1	chr11-65535847-65536347	Exonic
732836	696383	3760	0.211862982	9.40E-06	0.667991859	0.629543119	BANF1	chr11-65537104-65537604	Intronic
732837	696384	3760	0.20793843	1.42E-05	0.825635952	0.629543119	BANF1	chr11-65538033-65538533	Exonic
732838	696385	3760	0.271240166	5.94E-09	0.860642626	0.629543119	BANF1	chr11-65538901-65539401	Exonic
732839	696386	3760	0.149267788	0.002644929	0.855861607	0.629543119	BANF1	chr11-65539433-65539933	Intronic
732840	696391	3760	0.118545734	0.020129507	0.292383788	0.629543119	BANF1	chr11-65542232-65542732	Exonic
732841	696393	3760	0.142393757	0.004339315	0.48612162	0.629543119	BANF1	chr11-65544093-65544593	Exonic
732842	696394	3760	0.108455346	0.035472351	0.125803799	0.629543119	BANF1	chr11-65545859-65546359	Intronic
732843	696395	3760	0.173188562	0.000391647	0.883707548	0.629543119	BANF1	chr11-65546504-65547004	Exonic
732844	696396	3760	0.143975776	0.003880257	0.385120356	0.629543119	BANF1	chr11-65547645-65548145	Intronic
732845	696400	3760	0.195035127	5.26E-05	0.124449192	0.629543119	BANF1	chr11-65553438-65553938	Intronic
732846	696403	3760	0.142878149	0.004194012	0.648104584	0.629543119	BANF1	chr11-65555290-65555790	Intronic
732847	696405	3760	0.185417974	0.000131402	0.803821436	0.629543119	BANF1	chr11-65556850-65557350	Intronic
732848	696408	3760	-0.21865788	4.48E-06	0.9751862	0.629543119	BANF1	chr11-65558806-65559306	Promoter
732849	696409	3760	-0.102166229	0.049281431	0.861647081	0.629543119	BANF1	chr11-65559321-65559821	Promoter
732850	696411	3760	-0.114514623	0.025390829	0.978654856	0.629543119	BANF1	chr11-65560595-65561095	Promoter
732851	696424	3760	0.259408295	3.04E-08	0.841297005	0.629543119	BANF1	chr11-65574842-65575342	Promoter
732852	696426	3760	0.132086039	0.008716961	0.689492835	0.629543119	BANF1	chr11-65576904-65577404	Intronic
732853	696428	3760	0.10544908	0.041601666	0.194374299	0.629543119	BANF1	chr11-65578139-65578639	Intronic
732854	696430	3760	0.238238731	4.59E-07	0.528810969	0.629543119	BANF1	chr11-65583938-65584438	Promoter
732855	696431	3760	0.399480911	3.17E-19	0.93634382	0.629543119	BANF1	chr11-65584561-65585061	Promoter
732856	696432	3760	0.181372596	0.000190227	0.738732734	0.629543119	BANF1	chr11-65585251-65585751	Exonic
732857	696433	3760	0.136423705	0.006541096	0.402410129	0.629543119	BANF1	chr11-65586109-65586609	Intronic
732858	696434	3760	0.179632692	0.000222449	0.376406941	0.629543119	BANF1	chr11-65586655-65587155	Intronic
732859	696435	3760	0.223806404	2.51E-06	0.621435827	0.629543119	BANF1	chr11-65587231-65587731	Intronic
732860	696436	3760	0.203849323	2.18E-05	0.836837975	0.629543119	BANF1	chr11-65588036-65588536	Intronic
732861	696437	3760	0.255476185	5.14E-08	0.844666155	0.629543119	BANF1	chr11-65588630-65589130	Intronic
732862	696439	3760	0.122469129	0.015940494	0.371759224	0.629543119	BANF1	chr11-65589773-65590273	Intronic
732863	696440	3760	0.237986079	4.74E-07	0.476565214	0.629543119	BANF1	chr11-65590331-65590831	Exonic
732864	696443	3760	-0.104592297	0.043503106	0.979653679	0.629543119	BANF1	chr11-65593712-65594212	Intronic
732865	696468	3760	-0.152441132	0.00208788	0.99159637	0.629543119	BANF1	chr11-65610845-65611345	Exonic
732866	696469	3760	-0.146704962	0.003190113	0.994848177	0.629543119	BANF1	chr11-65611386-65611886	Intronic
732867	696470	3760	-0.134816307	0.007283552	0.945817617	0.629543119	BANF1	chr11-65611916-65612416	Intronic
732868	696472	3760	-0.110825146	0.031189025	0.96235358	0.629543119	BANF1	chr11-65613498-65613998	Exonic
732869	696490	3760	-0.146718222	0.003187022	0.981513329	0.629543119	BANF1	chr11-65625919-65626419	Exonic
732870	696495	3760	-0.130109871	0.009904016	0.628060538	0.629543119	BANF1	chr11-65637014-65637514	Exonic
732871	696496	3760	-0.104861124	0.042899952	0.985567761	0.629543119	BANF1	chr11-65637820-65638320	Intronic
732872	696498	3760	-0.115905371	0.023456568	0.713686126	0.629543119	BANF1	chr11-65638977-65639477	Exonic
732873	696502	3760	0.118136316	0.020616336	0.161563345	0.629543119	BANF1	chr11-65641216-65641716	Exonic
732874	696503	3760	0.121812736	0.016582983	0.629391676	0.629543119	BANF1	chr11-65641915-65642415	Exonic
732875	696508	3760	-0.178603265	0.000243843	0.985592169	0.629543119	BANF1	chr11-65647099-65647599	Promoter
732876	696514	3760	0.120924859	0.017488437	0.592497188	0.629543119	BANF1	chr11-65651475-65651975	Distal
732877	696516	3760	-0.185730532	0.000127645	0.948001134	0.629543119	BANF1	chr11-65653285-65653785	Distal
732878	696518	3760	0.144527653	0.003730615	0.433530407	0.629543119	BANF1	chr11-65654563-65655063	Exonic
732879	696532	3760	-0.157591234	0.001406817	0.773148939	0.629543119	BANF1	chr11-65695022-65695522	Distal
732880	696533	3760	-0.161797172	0.001008947	0.97635118	0.629543119	BANF1	chr11-65695806-65696306	Distal
732881	696536	3760	-0.105228164	0.042085672	0.921212218	0.629543119	BANF1	chr11-65698139-65698639	Distal
732882	696538	3760	-0.126632783	0.012343789	0.87572072	0.629543119	BANF1	chr11-65699310-65699810	Distal
732883	696547	3760	0.109696147	0.033172345	0.993504835	0.629543119	BANF1	chr11-65711982-65712482	Exonic
732884	696548	3760	0.240655829	3.41E-07	0.916939997	0.629543119	BANF1	chr11-65712574-65713074	Exonic
732885	696554	3760	0.175533098	0.0003196	0.263769017	0.629543119	BANF1	chr11-65718535-65719035	Exonic
732886	696555	3760	0.171777904	0.000441918	0.653599048	0.629543119	BANF1	chr11-65719120-65719620	Exonic
732887	696556	3760	0.305893381	3.01E-11	0.855968623	0.629543119	BANF1	chr11-65719719-65720219	Exonic
732888	696562	3760	-0.126981323	0.012078157	0.347230801	0.629543119	BANF1	chr11-65773730-65774230	Distal
732889	696564	3760	0.178650815	0.000242814	0.677696587	0.629543119	BANF1	chr11-65777695-65778195	Exonic
732890	696568	3760	0.197721222	4.04E-05	0.937260034	0.629543119	BANF1	chr11-65780699-65781199	Promoter
732891	696574	3760	0.119675508	0.01883529	0.442946002	0.629543119	BANF1	chr11-65791535-65792035	Promoter
732892	696578	3760	0.186651938	0.000117163	0.475011593	0.629543119	BANF1	chr11-65798252-65798752	Distal
732893	696581	3760	0.123368119	0.015094331	0.019990537	0.629543119	BANF1	chr11-65803286-65803786	Distal
732894	696582	3760	0.12340709	0.015058702	0.241977031	0.629543119	BANF1	chr11-65806881-65807381	Distal
732895	696585	3760	0.103254984	0.046615696	0.23199068	0.629543119	BANF1	chr11-65809997-65810497	Distal
732896	696586	3760	0.155427143	0.001663564	0.133134445	0.629543119	BANF1	chr11-65810795-65811295	Distal
732897	696587	3760	0.117696294	0.021151596	0.062224596	0.629543119	BANF1	chr11-65811692-65812192	Distal
732898	696594	3760	0.203268139	2.31E-05	0.908224705	0.629543119	BANF1	chr11-65833133-65833633	Promoter
732899	696595	3760	0.106043505	0.040324781	0.993234477	0.629543119	BANF1	chr11-65833640-65834140	Exonic
732900	696596	3760	0.153557461	0.001918944	0.699971087	0.629543119	BANF1	chr11-65834218-65834718	Intronic
732901	696597	3760	0.215351626	6.45E-06	0.861036898	0.629543119	BANF1	chr11-65848477-65848977	Intronic
732902	696600	3760	0.182963001	0.000164642	0.428188958	0.629543119	BANF1	chr11-65852420-65852920	Exonic
732903	696601	3760	0.219279679	4.18E-06	0.573875339	0.629543119	BANF1	chr11-65853053-65853553	Exonic
732904	696603	3760	0.133313349	0.008044704	0.371004474	0.629543119	BANF1	chr11-65855502-65856002	Promoter
732905	696606	3760	0.103625993	0.04573451	0.970906469	0.629543119	BANF1	chr11-65857569-65858069	Exonic
732906	696610	3760	0.111153994	0.030631098	0.977718929	0.629543119	BANF1	chr11-65860123-65860623	Intronic
732907	696611	3760	0.191446312	7.45E-05	0.845439679	0.629543119	BANF1	chr11-65860983-65861483	Intronic
732908	696616	3760	0.158838485	0.001275908	0.378883346	0.629543119	BANF1	chr11-65865506-65866006	Intronic
732909	696618	3760	0.105304827	0.041917595	0.597826434	0.629543119	BANF1	chr11-65866897-65867397	Intronic
732910	696619	3760	0.365911085	4.81E-16	0.898545323	0.629543119	BANF1	chr11-65867992-65868492	Intronic
732911	696620	3760	0.170454808	0.000494506	0.423024931	0.629543119	BANF1	chr11-65868701-65869201	Exonic
732912	696621	3760	0.109084435	0.034289978	0.497716038	0.629543119	BANF1	chr11-65869704-65870204	Exonic
732913	696623	3760	0.147848046	0.002935476	0.529701836	0.629543119	BANF1	chr11-65871365-65871865	Exonic
732914	696625	3760	0.102413261	0.048665254	0.808265447	0.629543119	BANF1	chr11-65872630-65873130	Exonic
732915	696628	3760	0.105901688	0.040625932	0.32904359	0.629543119	BANF1	chr11-65881099-65881599	Intronic
732916	696629	3760	0.235602396	6.32E-07	0.146417662	0.629543119	BANF1	chr11-65882097-65882597	Intronic
732917	696630	3760	0.180711535	0.000201905	0.264626089	0.629543119	BANF1	chr11-65882608-65883108	Exonic
732918	696635	3760	0.109561945	0.033414079	0.619516097	0.629543119	BANF1	chr11-65887249-65887749	Exonic
732919	696636	3760	0.154729522	0.001755066	0.942665317	0.629543119	BANF1	chr11-65887796-65888296	Exonic
732920	696641	3760	0.204379437	2.06E-05	0.86446425	0.629543119	BANF1	chr11-65891020-65891520	Exonic
732921	696642	3760	0.33980386	7.99E-14	0.833539231	0.629543119	BANF1	chr11-65891700-65892200	Distal
732922	696643	3760	0.119706967	0.018800456	0.88535692	0.629543119	BANF1	chr11-65892520-65893020	Exonic
732923	696644	3760	0.250008594	1.05E-07	0.945475915	0.629543119	BANF1	chr11-65893234-65893734	Intronic
732924	696646	3760	0.114535592	0.025360199	0.06570264	0.629543119	BANF1	chr11-65897818-65898318	Intronic
732925	696648	3760	0.121110734	0.017295101	0.358741671	0.629543119	BANF1	chr11-65899804-65900304	Intronic
732926	696649	3760	0.323431419	1.54E-12	0.886842011	0.629543119	BANF1	chr11-65900369-65900869	Promoter
732927	696652	3760	0.27142368	5.79E-09	0.550096033	0.629543119	BANF1	chr11-65914502-65915002	Distal
732928	696653	3760	0.214048408	7.43E-06	0.704362528	0.629543119	BANF1	chr11-65915066-65915566	Distal
732929	696654	3760	0.393066706	1.37E-18	0.863292698	0.629543119	BANF1	chr11-65915608-65916108	Distal
732930	696655	3760	0.106846923	0.038651556	0.214605155	0.629543119	BANF1	chr11-65916146-65916646	Distal
732931	696656	3760	0.132202319	0.008651088	0.253887805	0.629543119	BANF1	chr11-65916859-65917359	Exonic
732932	696658	3760	0.102421943	0.048644088	0.880514882	0.629543119	BANF1	chr11-65918432-65918932	Promoter
732933	696660	3760	0.121080943	0.017325946	0.944860099	0.629543119	BANF1	chr11-65919581-65920081	Promoter
732934	696665	3760	0.238612648	4.39E-07	0.455916617	0.629543119	BANF1	chr11-65933974-65934474	Distal
732935	696666	3760	0.109132154	0.034201561	0.42686533	0.629543119	BANF1	chr11-65940766-65941266	Distal
732936	696667	3760	0.26736669	1.02E-08	0.911764706	0.629543119	BANF1	chr11-65941327-65941827	Distal
732937	696672	3760	0.226907263	1.76E-06	0.746564669	0.629543119	BANF1	chr11-65958169-65958669	Intronic
732938	696673	3760	0.238508958	4.44E-07	0.044469206	0.629543119	BANF1	chr11-65958697-65959197	Exonic
732939	696674	3760	0.167277121	0.000645361	0.982624801	0.629543119	BANF1	chr11-65961304-65961804	Promoter
732940	696677	3760	0.14742403	0.003027604	0.129720236	0.629543119	BANF1	chr11-65968792-65969292	Intronic
732941	696678	3760	0.145990316	0.003359113	0.597414326	0.629543119	BANF1	chr11-65970177-65970677	Intronic
732942	696679	3760	0.12033055	0.018118202	0.067640206	0.629543119	BANF1	chr11-65972051-65972551	Intronic
732943	696685	3760	0.137480323	0.006090871	0.317128122	0.629543119	BANF1	chr11-65981143-65981643	Distal
732944	696687	3760	0.140898934	0.00481668	0.173951001	0.629543119	BANF1	chr11-65982217-65982717	Distal
732945	696688	3760	0.187939136	0.000103871	0.177353007	0.629543119	BANF1	chr11-65983118-65983618	Distal
732946	696689	3760	0.144475274	0.003744598	0.144942896	0.629543119	BANF1	chr11-65984160-65984660	Distal
732947	696690	3760	0.224083579	2.44E-06	0.810028406	0.629543119	BANF1	chr11-65985321-65985821	Distal
732948	696691	3760	0.156205052	0.001566786	0.982974952	0.629543119	BANF1	chr11-65988894-65989394	Distal
732949	696692	3760	0.111193483	0.03056435	0.094810252	0.629543119	BANF1	chr11-65992062-65992562	Distal
732950	696695	3760	0.112000485	0.029232739	0.984196257	0.629543119	BANF1	chr11-66001979-66002479	Promoter
732951	696697	3760	0.102327728	0.048876968	0.567704041	0.629543119	BANF1	chr11-66003082-66003582	Promoter
732952	696702	3760	0.147349352	0.003044205	0.245113372	0.629543119	BANF1	chr11-66020962-66021462	Exonic
732953	696704	3760	0.14646611	0.003245768	0.063873029	0.629543119	BANF1	chr11-66031155-66031655	Distal
732954	696707	3760	0.114893415	0.024849742	0.250883827	0.629543119	BANF1	chr11-66043054-66043554	Exonic
732955	696710	3760	0.306220592	2.85E-11	0.684381378	0.629543119	BANF1	chr11-66047901-66048401	Intronic
732956	696711	3760	0.296215599	1.42E-10	0.871538619	0.629543119	BANF1	chr11-66048878-66049378	Promoter
732957	696723	3760	0.235114145	6.70E-07	0.892814296	0.629543119	BANF1	chr11-66068177-66068677	Promoter
732958	696724	3760	0.290382278	3.52E-10	0.816580834	0.629543119	BANF1	chr11-66068690-66069190	Promoter
732959	696727	3760	0.178025345	0.000256675	0.844611708	0.629543119	BANF1	chr11-66070559-66071059	Exonic
732960	696728	3760	0.174433159	0.000351704	0.669231	0.629543119	BANF1	chr11-66071524-66072024	Intronic
732961	696731	3760	0.183958414	0.000150303	0.052244817	0.629543119	BANF1	chr11-66080333-66080833	Intronic
732962	696732	3760	0.103802045	0.045321266	0.471562651	0.629543119	BANF1	chr11-66081431-66081931	Intronic
732963	696734	3760	0.108243737	0.035876851	0.211864025	0.629543119	BANF1	chr11-66084329-66084829	Intronic
732964	696735	3760	0.176516569	0.000293228	0.608983397	0.629543119	BANF1	chr11-66085051-66085551	Intronic
732965	696736	3760	-0.184479791	0.000143285	0.805466114	0.629543119	BANF1	chr11-66086996-66087496	Intronic
732966	696739	3760	-0.1174083	0.021508352	0.397633804	0.629543119	BANF1	chr11-66095226-66095726	Intronic
732967	696742	3760	0.189932643	8.60E-05	0.827831672	0.629543119	BANF1	chr11-66101541-66102041	Intronic
732968	696743	3760	0.217738002	4.96E-06	0.012609199	0.629543119	BANF1	chr11-66105603-66106103	Intronic
732969	696747	3760	0.272771028	4.78E-09	0.631398709	0.629543119	BANF1	chr11-66119566-66120066	Intronic
732970	696751	3760	0.133837491	0.007771507	0.904696908	0.629543119	BANF1	chr11-66126656-66127156	Intronic
732971	696752	3760	0.173237886	0.000389986	0.811083554	0.629543119	BANF1	chr11-66127402-66127902	Intronic
732972	696753	3760	0.148827367	0.00273217	0.473009254	0.629543119	BANF1	chr11-66131970-66132470	Intronic
732973	696754	3760	0.335926692	1.64E-13	0.794910885	0.629543119	BANF1	chr11-66133099-66133599	Intronic
732974	696755	3760	0.1173734	0.021552065	0.18313191	0.629543119	BANF1	chr11-66133915-66134415	Intronic
732975	696756	3760	-0.112233218	0.028857303	0.909875016	0.629543119	BANF1	chr11-66134462-66134962	Intronic
732976	696758	3760	0.224028296	2.45E-06	0.011104394	0.629543119	BANF1	chr11-66157146-66157646	Intronic
732977	696760	3760	0.226147606	1.92E-06	0.252811067	0.629543119	BANF1	chr11-66172040-66172540	Intronic
732978	696764	3760	0.141701728	0.004555069	0.032894502	0.629543119	BANF1	chr11-66184700-66185200	Intronic
732979	696765	3760	0.220967723	3.47E-06	0.087801595	0.629543119	BANF1	chr11-66187308-66187808	Intronic
732980	696766	3760	0.186347844	0.000120533	0.358710692	0.629543119	BANF1	chr11-66188461-66188961	Intronic
732981	696767	3760	0.181985011	0.000179966	0.852410787	0.629543119	BANF1	chr11-66189340-66189840	Intronic
732982	696768	3760	0.25111813	9.09E-08	0.726652047	0.629543119	BANF1	chr11-66192261-66192761	Intronic
732983	696769	3760	0.121495054	0.016901855	0.957611049	0.629543119	BANF1	chr11-66222598-66223098	Intronic
732984	696770	3760	0.239734207	3.82E-07	0.84734345	0.629543119	BANF1	chr11-66224462-66224962	Intronic
732985	696771	3760	0.253377273	6.77E-08	0.362368975	0.629543119	BANF1	chr11-66225011-66225511	Intronic
732986	696772	3760	0.225782168	2.01E-06	0.206456864	0.629543119	BANF1	chr11-66225943-66226443	Intronic
732987	696773	3760	0.125410064	0.013317568	0.073619062	0.629543119	BANF1	chr11-66235150-66235650	Exonic
732988	696774	3760	0.103212747	0.046716143	0.220105252	0.629543119	BANF1	chr11-66237622-66238122	Intronic
732989	696776	3760	0.18754307	0.000107803	0.755867615	0.629543119	BANF1	chr11-66240695-66241195	Intronic
732990	696777	3760	0.243230174	2.48E-07	0.414624118	0.629543119	BANF1	chr11-66241228-66241728	Exonic
732991	696778	3760	0.188301164	0.000100399	0.197952789	0.629543119	BANF1	chr11-66241745-66242245	Intronic
732992	696779	3760	0.223043909	2.74E-06	0.542262221	0.629543119	BANF1	chr11-66242322-66242822	Intronic
732993	696780	3760	0.15101699	0.002323101	0.484491962	0.629543119	BANF1	chr11-66243024-66243524	Exonic
732994	696781	3760	0.188403187	9.94E-05	0.676827311	0.629543119	BANF1	chr11-66243780-66244280	Exonic
732995	696782	3760	0.159513975	0.00120981	0.071990342	0.629543119	BANF1	chr11-66246326-66246826	Distal
732996	696783	3760	0.126577411	0.012386319	0.106885306	0.629543119	BANF1	chr11-66247716-66248216	Distal
732997	696784	3760	0.152437589	0.002088444	0.279906013	0.629543119	BANF1	chr11-66249114-66249614	Distal
732998	696785	3760	0.295425617	1.61E-10	0.779216975	0.629543119	BANF1	chr11-66251747-66252247	Distal
732999	696786	3760	0.136232337	0.006625865	0.39309498	0.629543119	BANF1	chr11-66252659-66253159	Distal
733000	696787	3760	0.209243188	1.24E-05	0.891431527	0.629543119	BANF1	chr11-66253312-66253812	Distal
733001	696788	3760	0.254760169	5.65E-08	0.19540504	0.629543119	BANF1	chr11-66254113-66254613	Distal
733002	696789	3760	0.121663169	0.016732263	0.289188306	0.629543119	BANF1	chr11-66255038-66255538	Distal
733003	696791	3760	0.405755794	7.31E-20	0.889282744	0.629543119	BANF1	chr11-66256805-66257305	Promoter
733004	696792	3760	0.398706301	3.79E-19	0.976338038	0.629543119	BANF1	chr11-66257392-66257892	Exonic
733005	696793	3760	0.105226736	0.042088869	0.982638882	0.629543119	BANF1	chr11-66258171-66258671	Exonic
733006	696794	3760	0.137442136	0.006106648	0.196061221	0.629543119	BANF1	chr11-66259541-66260041	Intronic
733007	696795	3760	0.103633474	0.045716924	0.232828978	0.629543119	BANF1	chr11-66260251-66260751	Intronic
733008	696797	3760	0.206223796	1.70E-05	0.306510935	0.629543119	BANF1	chr11-66261624-66262124	Exonic
733009	696798	3760	0.159564049	0.001205056	0.304610919	0.629543119	BANF1	chr11-66262646-66263146	Exonic
733010	696801	3760	0.107085621	0.038164042	0.544687934	0.629543119	BANF1	chr11-66264991-66265491	Intronic
733011	696802	3760	0.119017804	0.019580096	0.739986895	0.629543119	BANF1	chr11-66265709-66266209	Exonic
733012	696813	3760	0.222939747	2.77E-06	0.40680157	0.629543119	BANF1	chr11-66274289-66274789	Intronic
733013	696816	3760	0.133415104	0.007990995	0.487261254	0.629543119	BANF1	chr11-66276215-66276715	Promoter
733014	696817	3760	0.202660965	2.46E-05	0.595507738	0.629543119	BANF1	chr11-66276753-66277253	Promoter
733015	696818	3760	0.218496765	4.56E-06	0.79916527	0.629543119	BANF1	chr11-66277294-66277794	Promoter
733016	696819	3760	0.19533742	5.11E-05	0.943898826	0.629543119	BANF1	chr11-66277906-66278406	Promoter
733017	696820	3760	0.278566842	2.07E-09	0.755427344	0.629543119	BANF1	chr11-66278668-66279168	Intronic
733018	696821	3760	0.324692447	1.24E-12	0.838974554	0.629543119	BANF1	chr11-66279438-66279938	Intronic
733019	696822	3760	0.128227878	0.011166908	0.796307735	0.629543119	BANF1	chr11-66280295-66280795	Intronic
733020	696823	3760	0.135086717	0.007153694	0.82127455	0.629543119	BANF1	chr11-66281421-66281921	Intronic
733021	696826	3760	0.156028835	0.001588241	0.752183986	0.629543119	BANF1	chr11-66283723-66284223	Exonic
733022	696828	3760	0.19000708	8.54E-05	0.824685943	0.629543119	BANF1	chr11-66285294-66285794	Exonic
733023	696830	3760	0.163180084	0.00090279	0.788508656	0.629543119	BANF1	chr11-66286667-66287167	Intronic
733024	696838	3760	0.180257126	0.000210338	0.909276098	0.629543119	BANF1	chr11-66292754-66293254	Intronic
733025	696839	3760	0.186274187	0.000121359	0.888743905	0.629543119	BANF1	chr11-66293312-66293812	Intronic
733026	696846	3760	0.120940364	0.017471981	0.290464058	0.629543119	BANF1	chr11-66298385-66298885	Distal
733027	696847	3760	0.124843832	0.013790861	0.728949152	0.629543119	BANF1	chr11-66299012-66299512	Distal
733028	696848	3760	0.190526459	8.13E-05	0.194277609	0.629543119	BANF1	chr11-66299595-66300095	Distal
733029	696849	3760	0.126442099	0.012491758	0.405344641	0.629543119	BANF1	chr11-66300216-66300716	Distal
733030	696850	3760	0.147992689	0.002904553	0.760474967	0.629543119	BANF1	chr11-66300885-66301385	Distal
733031	696851	3760	0.216126765	5.92E-06	0.774299838	0.629543119	BANF1	chr11-66309493-66309993	Distal
733032	696856	3760	0.176379111	0.000296788	0.777569481	0.629543119	BANF1	chr11-66313209-66313709	Distal
733033	696857	3760	0.120227161	0.018229742	0.365099779	0.629543119	BANF1	chr11-66314589-66315089	Exonic
733034	696860	3760	-0.112959892	0.027712357	0.922208225	0.629543119	BANF1	chr11-66316854-66317354	Promoter
733035	696861	3760	0.224178858	2.41E-06	0.635756355	0.629543119	BANF1	chr11-66317666-66318166	Promoter
733036	696862	3760	0.431474018	1.27E-22	0.851287111	0.629543119	BANF1	chr11-66318292-66318792	Promoter
733037	696863	3760	0.124253959	0.014299614	0.04679729	0.629543119	BANF1	chr11-66321547-66322047	Distal
733038	696867	3760	0.258223141	3.57E-08	0.957237429	0.629543119	BANF1	chr11-66328245-66328745	Distal
733039	696868	3760	0.12188421	0.016511943	0.271287411	0.629543119	BANF1	chr11-66333737-66334237	Exonic
733040	696870	3760	0.160496289	0.001119333	0.439938268	0.629543119	BANF1	chr11-66335021-66335521	Exonic
733041	696871	3760	0.281646595	1.32E-09	0.853935306	0.629543119	BANF1	chr11-66335584-66336084	Exonic
733042	696872	3760	0.413141771	1.25E-20	0.930897232	0.629543119	BANF1	chr11-66336187-66336687	Exonic
733043	696873	3760	0.404181794	1.06E-19	0.975825484	0.629543119	BANF1	chr11-66336758-66337258	Promoter
733044	696874	3760	0.232861578	8.78E-07	0.784736786	0.629543119	BANF1	chr11-66337403-66337903	Promoter
733045	696875	3760	0.102923337	0.047413278	0.71215879	0.629543119	BANF1	chr11-66337920-66338420	Promoter
733046	696876	3760	0.186196709	0.000122236	0.24159684	0.629543119	BANF1	chr11-66338562-66339062	Promoter
733047	696879	3760	0.109338407	0.033821222	0.217967734	0.629543119	BANF1	chr11-66341668-66342168	Intronic
733048	696885	3760	0.206092332	1.73E-05	0.861295053	0.629543119	BANF1	chr11-66346912-66347412	Exonic
733049	696886	3760	0.305095842	3.43E-11	0.981535859	0.629543119	BANF1	chr11-66347557-66348057	Promoter
733050	696887	3760	0.288871178	4.44E-10	0.954648375	0.629543119	BANF1	chr11-66348095-66348595	Promoter
733051	696890	3760	0.14501551	0.003602748	0.283993301	0.629543119	BANF1	chr11-66360549-66361049	Distal
733052	696891	3760	0.169553321	0.000533565	0.204464851	0.629543119	BANF1	chr11-66361393-66361893	Distal
733053	696892	3760	0.312603317	9.89E-12	0.108556269	0.629543119	BANF1	chr11-66362094-66362594	Distal
733054	696893	3760	0.202780689	2.43E-05	0.273428685	0.629543119	BANF1	chr11-66362612-66363112	Exonic
733055	696895	3760	0.389230353	3.25E-18	0.47304962	0.629543119	BANF1	chr11-66363819-66364319	Intronic
733056	696896	3760	0.121574227	0.016821788	0.167851986	0.629543119	BANF1	chr11-66364474-66364974	Intronic
733057	696897	3760	0.17363257	0.00037693	0.381461135	0.629543119	BANF1	chr11-66365015-66365515	Intronic
733058	696898	3760	0.193913145	5.87E-05	0.27229656	0.629543119	BANF1	chr11-66365572-66366072	Intronic
733059	696899	3760	0.242197162	2.82E-07	0.193911499	0.629543119	BANF1	chr11-66366450-66366950	Intronic
733060	696901	3760	0.190261351	8.34E-05	0.348917723	0.629543119	BANF1	chr11-66368546-66369046	Intronic
733061	696902	3760	0.189998278	8.55E-05	0.325964512	0.629543119	BANF1	chr11-66369259-66369759	Exonic
733062	696903	3760	0.151963666	0.002164176	0.632182559	0.629543119	BANF1	chr11-66370163-66370663	Intronic
733063	696904	3760	0.270663865	6.44E-09	0.956759609	0.629543119	BANF1	chr11-66371207-66371707	Intronic
733064	696905	3760	0.425890414	5.29E-22	0.892562713	0.629543119	BANF1	chr11-66371937-66372437	Promoter
733065	696906	3760	0.254373975	5.94E-08	0.482231468	0.629543119	BANF1	chr11-66372560-66373060	Promoter
733066	696908	3760	0.206598899	1.64E-05	0.878354834	0.629543119	BANF1	chr11-66386081-66386581	Distal
733067	696911	3760	0.57979113	3.35E-44	0.978115079	0.629543119	BANF1	chr11-66408758-66409258	Distal
733068	696912	3760	0.113427751	0.026995125	0.208933268	0.629543119	BANF1	chr11-66409412-66409912	Distal
733069	696913	3760	0.147694926	0.002968411	0.292765857	0.629543119	BANF1	chr11-66409926-66410426	Distal
733070	696914	3760	0.305990389	2.96E-11	0.736820514	0.629543119	BANF1	chr11-66411206-66411706	Distal
733071	696915	3760	0.184887581	0.000138002	0.735349503	0.629543119	BANF1	chr11-66411988-66412488	Distal
733072	696916	3760	0.306754234	2.61E-11	0.432521258	0.629543119	BANF1	chr11-66413723-66414223	Distal
733073	696917	3760	0.307816943	2.19E-11	0.798593575	0.629543119	BANF1	chr11-66414496-66414996	Distal
733074	696918	3760	0.215796528	6.14E-06	0.646948052	0.629543119	BANF1	chr11-66416227-66416727	Distal
733075	696919	3760	0.352601402	6.93E-15	0.963943811	0.629543119	BANF1	chr11-66416944-66417444	Distal
733076	696920	3760	0.566393653	8.90E-42	0.95649676	0.629543119	BANF1	chr11-66418034-66418534	Distal
733077	696921	3760	0.192503218	6.73E-05	0.717779985	0.629543119	BANF1	chr11-66418652-66419152	Distal
733078	696922	3760	0.377621886	4.12E-17	0.907537545	0.629543119	BANF1	chr11-66419754-66420254	Promoter
733079	696923	3760	0.584028041	5.43E-45	0.984269479	0.629543119	BANF1	chr11-66420621-66421121	Promoter
733080	696925	3760	0.279455201	1.82E-09	0.648471632	0.629543119	BANF1	chr11-66422050-66422550	Intronic
733081	696926	3760	0.192337169	6.84E-05	0.255551258	0.629543119	BANF1	chr11-66422807-66423307	Intronic
733082	696927	3760	0.179974671	0.000215735	0.29581865	0.629543119	BANF1	chr11-66423350-66423850	Exonic
733083	696928	3760	0.103328041	0.046441238	0.534453755	0.629543119	BANF1	chr11-66424412-66424912	Exonic
733084	696930	3760	0.147713818	0.002964317	0.444969932	0.629543119	BANF1	chr11-66426278-66426778	Exonic
733085	696931	3760	0.197607495	4.08E-05	0.0157906	0.629543119	BANF1	chr11-66426795-66427295	Distal
733086	696932	3760	0.257016921	4.19E-08	0.90187223	0.629543119	BANF1	chr11-66429912-66430412	Distal
733087	696933	3760	0.220885244	3.50E-06	0.032857891	0.629543119	BANF1	chr11-66432565-66433065	Distal
733088	696935	3760	0.20782373	1.44E-05	0.937928419	0.629543119	BANF1	chr11-66438325-66438825	Intronic
733089	696936	3760	0.166036059	0.000715134	0.985364054	0.629543119	BANF1	chr11-66438832-66439332	Intronic
733090	696938	3760	0.160711815	0.001100336	0.048642859	0.629543119	BANF1	chr11-66452095-66452595	Intronic
733091	696939	3760	0.132253457	0.008622491	0.647274734	0.629543119	BANF1	chr11-66465002-66465502	Promoter
733092	696940	3760	0.181250925	0.000192328	0.707555193	0.629543119	BANF1	chr11-66465735-66466235	Promoter
733093	696942	3760	0.294727275	1.80E-10	0.911063465	0.629543119	BANF1	chr11-66467202-66467702	Promoter
733094	696949	3760	0.213812664	7.62E-06	0.518625605	0.629543119	BANF1	chr11-66476246-66476746	Exonic
733095	696950	3760	0.386415353	6.08E-18	0.866268514	0.629543119	BANF1	chr11-66476819-66477319	Exonic
733096	696951	3760	0.250017762	1.05E-07	0.657963265	0.629543119	BANF1	chr11-66477398-66477898	Exonic
733097	696952	3760	0.214520164	7.06E-06	0.533243715	0.629543119	BANF1	chr11-66478329-66478829	Promoter
733098	696953	3760	0.261841812	2.19E-08	0.576000653	0.629543119	BANF1	chr11-66478850-66479350	Promoter
733099	696954	3760	0.212051247	9.21E-06	0.870588611	0.629543119	BANF1	chr11-66479357-66479857	Promoter
733100	696961	3760	0.238647203	4.37E-07	0.166587499	0.629543119	BANF1	chr11-66489507-66490007	Intronic
733101	696355	3761	-0.131395973	0.009116525	0.941970647	0.094179202	CST6	chr11-65516033-65516533	Distal
733102	696380	3761	0.1093176	0.033859583	0.682152801	0.094179202	CST6	chr11-65535155-65535655	Exonic
733103	696387	3761	-0.113610373	0.026719886	0.986200474	0.094179202	CST6	chr11-65539977-65540477	Intronic
733104	696407	3761	-0.131466214	0.009075235	0.991116673	0.094179202	CST6	chr11-65558061-65558561	Intronic
733105	696408	3761	-0.131538384	0.009032806	0.9751862	0.094179202	CST6	chr11-65558806-65559306	Promoter
733106	696411	3761	-0.113586614	0.026755505	0.978654856	0.094179202	CST6	chr11-65560595-65561095	Promoter
733107	696421	3761	-0.103429361	0.046200297	0.983149559	0.094179202	CST6	chr11-65572282-65572782	Exonic
733108	696423	3761	-0.11656686	0.022581134	0.974223049	0.094179202	CST6	chr11-65574014-65574514	Promoter
733109	696431	3761	0.222786595	2.82E-06	0.93634382	0.094179202	CST6	chr11-65584561-65585061	Promoter
733110	696432	3761	0.112186889	0.028931987	0.738732734	0.094179202	CST6	chr11-65585251-65585751	Exonic
733111	696443	3761	-0.150037623	0.002498611	0.979653679	0.094179202	CST6	chr11-65593712-65594212	Intronic
733112	696468	3761	-0.14845036	0.002808834	0.99159637	0.094179202	CST6	chr11-65610845-65611345	Exonic
733113	696469	3761	-0.140108945	0.005087524	0.994848177	0.094179202	CST6	chr11-65611386-65611886	Intronic
733114	696470	3761	-0.12364554	0.014841497	0.945817617	0.094179202	CST6	chr11-65611916-65612416	Intronic
733115	696472	3761	-0.120137522	0.018326835	0.96235358	0.094179202	CST6	chr11-65613498-65613998	Exonic
733116	696473	3761	-0.129415472	0.010354918	0.994362847	0.094179202	CST6	chr11-65614095-65614595	Promoter
733117	696490	3761	-0.170460786	0.000494257	0.981513329	0.094179202	CST6	chr11-65625919-65626419	Exonic
733118	696496	3761	-0.133850779	0.0077647	0.985567761	0.094179202	CST6	chr11-65637820-65638320	Intronic
733119	696497	3761	-0.135777759	0.006831234	0.947265159	0.094179202	CST6	chr11-65638436-65638936	Intronic
733120	696498	3761	-0.104097846	0.044632383	0.713686126	0.094179202	CST6	chr11-65638977-65639477	Exonic
733121	696508	3761	-0.141738793	0.004543305	0.985592169	0.094179202	CST6	chr11-65647099-65647599	Promoter
733122	696515	3761	-0.13143356	0.00909434	0.984939742	0.094179202	CST6	chr11-65652366-65652866	Distal
733123	696524	3761	-0.118474682	0.020213619	0.958323555	0.094179202	CST6	chr11-65662453-65662953	Exonic
733124	696533	3761	-0.126942848	0.012107372	0.97635118	0.094179202	CST6	chr11-65695806-65696306	Distal
733125	696536	3761	-0.106928961	0.038483425	0.921212218	0.094179202	CST6	chr11-65698139-65698639	Distal
733126	696538	3761	-0.10430041	0.04416684	0.87572072	0.094179202	CST6	chr11-65699310-65699810	Distal
733127	696554	3761	0.118356265	0.020354426	0.263769017	0.094179202	CST6	chr11-65718535-65719035	Exonic
733128	696557	3761	-0.102016906	0.049654222	0.990815336	0.094179202	CST6	chr11-65720547-65721047	Exonic
733129	696601	3761	0.127227413	0.011892924	0.573875339	0.094179202	CST6	chr11-65853053-65853553	Exonic
733130	696619	3761	0.145010233	0.003604105	0.898545323	0.094179202	CST6	chr11-65867992-65868492	Intronic
733131	696626	3761	-0.115053339	0.024624901	0.993548018	0.094179202	CST6	chr11-65873417-65873917	Promoter
733132	696659	3761	-0.122295511	0.016108639	0.999599157	0.094179202	CST6	chr11-65919044-65919544	Promoter
733133	696678	3761	0.118749541	0.019890902	0.597414326	0.094179202	CST6	chr11-65970177-65970677	Intronic
733134	696684	3761	0.110133392	0.032391813	0.113201171	0.094179202	CST6	chr11-65980200-65980700	Distal
733135	696702	3761	0.120112414	0.01835422	0.245113372	0.094179202	CST6	chr11-66020962-66021462	Exonic
733136	696704	3761	0.223942784	2.48E-06	0.063873029	0.094179202	CST6	chr11-66031155-66031655	Distal
733137	696710	3761	0.121181973	0.01722192	0.684381378	0.094179202	CST6	chr11-66047901-66048401	Intronic
733138	696711	3761	0.129533283	0.010277147	0.871538619	0.094179202	CST6	chr11-66048878-66049378	Promoter
733139	696712	3761	0.234475517	7.24E-07	0.131374301	0.094179202	CST6	chr11-66049884-66050384	Promoter
733140	696715	3761	-0.104398351	0.043943446	0.998374097	0.094179202	CST6	chr11-66051980-66052480	Promoter
733141	696724	3761	0.103228518	0.046678305	0.816580834	0.094179202	CST6	chr11-66068690-66069190	Promoter
733142	696736	3761	-0.125636797	0.013131991	0.805466114	0.094179202	CST6	chr11-66086996-66087496	Intronic
733143	696758	3761	0.103087135	0.047017141	0.011104394	0.094179202	CST6	chr11-66157146-66157646	Intronic
733144	696767	3761	0.119398141	0.019146397	0.852410787	0.094179202	CST6	chr11-66189340-66189840	Intronic
733145	696771	3761	0.175658389	0.000316125	0.362368975	0.094179202	CST6	chr11-66225011-66225511	Intronic
733146	696774	3761	0.106115184	0.04017263	0.220105252	0.094179202	CST6	chr11-66237622-66238122	Intronic
733147	696777	3761	0.153634813	0.001907757	0.414624118	0.094179202	CST6	chr11-66241228-66241728	Exonic
733148	696778	3761	0.244641389	2.08E-07	0.197952789	0.094179202	CST6	chr11-66241745-66242245	Intronic
733149	696779	3761	0.168895352	0.00056388	0.542262221	0.094179202	CST6	chr11-66242322-66242822	Intronic
733150	696786	3761	0.106768294	0.038812205	0.39309498	0.094179202	CST6	chr11-66252659-66253159	Distal
733151	696787	3761	0.127627042	0.011598059	0.891431527	0.094179202	CST6	chr11-66253312-66253812	Distal
733152	696790	3761	0.109987387	0.03265022	0.433750073	0.094179202	CST6	chr11-66256091-66256591	Promoter
733153	696791	3761	0.128961219	0.010659331	0.889282744	0.094179202	CST6	chr11-66256805-66257305	Promoter
733154	696792	3761	0.111959472	0.029299216	0.976338038	0.094179202	CST6	chr11-66257392-66257892	Exonic
733155	696805	3761	-0.130573833	0.009613227	0.996484407	0.094179202	CST6	chr11-66267408-66267908	Promoter
733156	696816	3761	0.124739397	0.013879905	0.487261254	0.094179202	CST6	chr11-66276215-66276715	Promoter
733157	696821	3761	0.136020195	0.006720848	0.838974554	0.094179202	CST6	chr11-66279438-66279938	Intronic
733158	696834	3761	-0.10662914	0.039099227	0.968163461	0.094179202	CST6	chr11-66289698-66290198	Promoter
733159	696853	3761	-0.132285478	0.008604567	0.966338545	0.094179202	CST6	chr11-66311473-66311973	Distal
733160	696866	3761	0.102576816	0.048262178	0.192810353	0.094179202	CST6	chr11-66327461-66327961	Distal
733161	696872	3761	0.163911972	0.000850796	0.930897232	0.094179202	CST6	chr11-66336187-66336687	Exonic
733162	696873	3761	0.231199845	1.07E-06	0.975825484	0.094179202	CST6	chr11-66336758-66337258	Promoter
733163	696882	3761	-0.102746251	0.047844788	0.98993855	0.094179202	CST6	chr11-66344914-66345414	Promoter
733164	696892	3761	0.238508868	4.44E-07	0.108556269	0.094179202	CST6	chr11-66362094-66362594	Distal
733165	696893	3761	0.130048653	0.009943108	0.273428685	0.094179202	CST6	chr11-66362612-66363112	Exonic
733166	696895	3761	0.102084425	0.049485556	0.47304962	0.094179202	CST6	chr11-66363819-66364319	Intronic
733167	696896	3761	0.17004259	0.000512037	0.167851986	0.094179202	CST6	chr11-66364474-66364974	Intronic
733168	696897	3761	0.2000691	3.19E-05	0.381461135	0.094179202	CST6	chr11-66365015-66365515	Intronic
733169	696901	3761	0.112661282	0.0281786	0.348917723	0.094179202	CST6	chr11-66368546-66369046	Intronic
733170	696903	3761	0.203190566	2.33E-05	0.632182559	0.094179202	CST6	chr11-66370163-66370663	Intronic
733171	696905	3761	0.193597262	6.05E-05	0.892562713	0.094179202	CST6	chr11-66371937-66372437	Promoter
733172	696911	3761	0.210860198	1.05E-05	0.978115079	0.094179202	CST6	chr11-66408758-66409258	Distal
733173	696916	3761	0.215415467	6.40E-06	0.432521258	0.094179202	CST6	chr11-66413723-66414223	Distal
733174	696917	3761	0.141512182	0.004615776	0.798593575	0.094179202	CST6	chr11-66414496-66414996	Distal
733175	696919	3761	0.172967221	0.000399184	0.963943811	0.094179202	CST6	chr11-66416944-66417444	Distal
733176	696920	3761	0.285085581	7.87E-10	0.95649676	0.094179202	CST6	chr11-66418034-66418534	Distal
733177	696922	3761	0.206339337	1.68E-05	0.907537545	0.094179202	CST6	chr11-66419754-66420254	Promoter
733178	696923	3761	0.300166351	7.59E-11	0.984269479	0.094179202	CST6	chr11-66420621-66421121	Promoter
733179	696924	3761	-0.12855577	0.010937367	0.978525309	0.094179202	CST6	chr11-66421515-66422015	Intronic
733180	696942	3761	0.102097393	0.049453402	0.911063465	0.094179202	CST6	chr11-66467202-66467702	Promoter
733181	696956	3761	-0.103943077	0.044991255	0.938048578	0.094179202	CST6	chr11-66480645-66481145	Promoter
733182	696961	3761	0.200561384	3.04E-05	0.166587499	0.094179202	CST6	chr11-66489507-66490007	Intronic
733183	696964	3761	0.176332098	0.000298016	0.453201772	0.094179202	CST6	chr11-66508883-66509383	Promoter
733184	696369	3762	-0.103748352	0.045446841	0.486343163	0.173736336	CATSPER1	chr11-65526736-65527236	Exonic
733185	696387	3762	-0.20759617	1.48E-05	0.986200474	0.173736336	CATSPER1	chr11-65539977-65540477	Intronic
733186	696388	3762	-0.215715175	6.20E-06	0.994374112	0.173736336	CATSPER1	chr11-65540489-65540989	Intronic
733187	696389	3762	-0.124220819	0.01432864	0.895093565	0.173736336	CATSPER1	chr11-65541062-65541562	Intronic
733188	696406	3762	-0.132493407	0.008488241	0.890621392	0.173736336	CATSPER1	chr11-65557409-65557909	Exonic
733189	696407	3762	-0.207448175	1.50E-05	0.991116673	0.173736336	CATSPER1	chr11-65558061-65558561	Intronic
733190	696408	3762	-0.195866864	4.85E-05	0.9751862	0.173736336	CATSPER1	chr11-65558806-65559306	Promoter
733191	696409	3762	-0.113554659	0.026803328	0.861647081	0.173736336	CATSPER1	chr11-65559321-65559821	Promoter
733192	696411	3762	-0.149646176	0.002572121	0.978654856	0.173736336	CATSPER1	chr11-65560595-65561095	Promoter
733193	696418	3762	-0.181158529	0.00019394	0.965345354	0.173736336	CATSPER1	chr11-65569540-65570040	Promoter
733194	696419	3762	-0.226979473	1.75E-06	0.997498249	0.173736336	CATSPER1	chr11-65570128-65570628	Promoter
733195	696421	3762	-0.202394877	2.52E-05	0.983149559	0.173736336	CATSPER1	chr11-65572282-65572782	Exonic
733196	696423	3762	-0.150100049	0.002487069	0.974223049	0.173736336	CATSPER1	chr11-65574014-65574514	Promoter
733197	696443	3762	-0.142648678	0.004262208	0.979653679	0.173736336	CATSPER1	chr11-65593712-65594212	Intronic
733198	696461	3762	-0.134971475	0.007208841	0.853217167	0.173736336	CATSPER1	chr11-65606450-65606950	Exonic
733199	696462	3762	-0.208514267	1.34E-05	0.996822354	0.173736336	CATSPER1	chr11-65606964-65607464	Exonic
733200	696463	3762	-0.120976092	0.017434775	0.876731747	0.173736336	CATSPER1	chr11-65607512-65608012	Exonic
733201	696464	3762	-0.115123519	0.024527208	0.766558962	0.173736336	CATSPER1	chr11-65608252-65608752	Exonic
733202	696466	3762	-0.123862915	0.014646268	0.793705539	0.173736336	CATSPER1	chr11-65609444-65609944	Intronic
733203	696467	3762	-0.134116258	0.007629616	0.923184517	0.173736336	CATSPER1	chr11-65610282-65610782	Intronic
733204	696468	3762	-0.182527269	0.000171314	0.99159637	0.173736336	CATSPER1	chr11-65610845-65611345	Exonic
733205	696469	3762	-0.180020794	0.000214846	0.994848177	0.173736336	CATSPER1	chr11-65611386-65611886	Intronic
733206	696470	3762	-0.167558373	0.000630476	0.945817617	0.173736336	CATSPER1	chr11-65611916-65612416	Intronic
733207	696471	3762	-0.138319864	0.005752272	0.887733817	0.173736336	CATSPER1	chr11-65612857-65613357	Exonic
733208	696472	3762	-0.168003732	0.000607545	0.96235358	0.173736336	CATSPER1	chr11-65613498-65613998	Exonic
733209	696473	3762	-0.21331595	8.04E-06	0.994362847	0.173736336	CATSPER1	chr11-65614095-65614595	Promoter
733210	696474	3762	-0.173166636	0.000392387	0.965942395	0.173736336	CATSPER1	chr11-65614604-65615104	Promoter
733211	696475	3762	-0.225268053	2.13E-06	0.999879841	0.173736336	CATSPER1	chr11-65615216-65615716	Promoter
733212	696476	3762	-0.119697808	0.018810543	0.907825739	0.173736336	CATSPER1	chr11-65616104-65616604	Promoter
733213	696477	3762	-0.118637787	0.020021234	0.809297125	0.173736336	CATSPER1	chr11-65616680-65617180	Promoter
733214	696490	3762	-0.184324148	0.000145346	0.981513329	0.173736336	CATSPER1	chr11-65625919-65626419	Exonic
733215	696496	3762	-0.200204302	3.15E-05	0.985567761	0.173736336	CATSPER1	chr11-65637820-65638320	Intronic
733216	696497	3762	-0.161375915	0.00104356	0.947265159	0.173736336	CATSPER1	chr11-65638436-65638936	Intronic
733217	696508	3762	-0.170403289	0.000496661	0.985592169	0.173736336	CATSPER1	chr11-65647099-65647599	Promoter
733218	696515	3762	-0.182919685	0.000165298	0.984939742	0.173736336	CATSPER1	chr11-65652366-65652866	Distal
733219	696516	3762	-0.113707442	0.026574044	0.948001134	0.173736336	CATSPER1	chr11-65653285-65653785	Distal
733220	696523	3762	-0.103752357	0.045437511	0.553401348	0.173736336	CATSPER1	chr11-65661841-65662341	Exonic
733221	696524	3762	-0.195480706	5.04E-05	0.958323555	0.173736336	CATSPER1	chr11-65662453-65662953	Exonic
733222	696525	3762	-0.226590672	1.83E-06	0.994784343	0.173736336	CATSPER1	chr11-65662997-65663497	Promoter
733223	696526	3762	-0.184732083	0.00013999	0.944213305	0.173736336	CATSPER1	chr11-65663622-65664122	Promoter
733224	696532	3762	-0.127736376	0.011518234	0.773148939	0.173736336	CATSPER1	chr11-65695022-65695522	Distal
733225	696533	3762	-0.159145402	0.001245522	0.97635118	0.173736336	CATSPER1	chr11-65695806-65696306	Distal
733226	696536	3762	-0.14017001	0.005066139	0.921212218	0.173736336	CATSPER1	chr11-65698139-65698639	Distal
733227	696538	3762	-0.144669162	0.003693174	0.87572072	0.173736336	CATSPER1	chr11-65699310-65699810	Distal
733228	696539	3762	-0.102978427	0.047280456	0.77535217	0.173736336	CATSPER1	chr11-65700374-65700874	Distal
733229	696541	3762	-0.142526725	0.004298956	0.955375901	0.173736336	CATSPER1	chr11-65706175-65706675	Distal
733230	696546	3762	-0.129722177	0.010153739	0.907012788	0.173736336	CATSPER1	chr11-65711254-65711754	Promoter
733231	696547	3762	-0.20410083	2.12E-05	0.993504835	0.173736336	CATSPER1	chr11-65711982-65712482	Exonic
733232	696548	3762	-0.138261464	0.005775299	0.916939997	0.173736336	CATSPER1	chr11-65712574-65713074	Exonic
733233	696557	3762	-0.198498698	3.74E-05	0.990815336	0.173736336	CATSPER1	chr11-65720547-65721047	Exonic
733234	696567	3762	-0.121686423	0.016708886	0.972738896	0.173736336	CATSPER1	chr11-65779880-65780380	Exonic
733235	696568	3762	-0.158673922	0.001292505	0.937260034	0.173736336	CATSPER1	chr11-65780699-65781199	Promoter
733236	696591	3762	-0.177896036	0.000259631	0.987887396	0.173736336	CATSPER1	chr11-65818066-65818566	Distal
733237	696594	3762	-0.126827772	0.012194558	0.908224705	0.173736336	CATSPER1	chr11-65833133-65833633	Promoter
733238	696595	3762	-0.190372507	8.25E-05	0.993234477	0.173736336	CATSPER1	chr11-65833640-65834140	Exonic
733239	696600	3762	0.137655519	0.006018918	0.428188958	0.173736336	CATSPER1	chr11-65852420-65852920	Exonic
733240	696605	3762	-0.180943803	0.000197728	0.977379104	0.173736336	CATSPER1	chr11-65857044-65857544	Exonic
733241	696606	3762	-0.199649539	3.33E-05	0.970906469	0.173736336	CATSPER1	chr11-65857569-65858069	Exonic
733242	696607	3762	-0.228239923	1.51E-06	0.995648925	0.173736336	CATSPER1	chr11-65858124-65858624	Exonic
733243	696608	3762	-0.133340788	0.008030276	0.881718351	0.173736336	CATSPER1	chr11-65858665-65859165	Intronic
733244	696609	3762	-0.189575836	8.90E-05	0.991831056	0.173736336	CATSPER1	chr11-65859300-65859800	Intronic
733245	696610	3762	-0.184049783	0.000149053	0.977718929	0.173736336	CATSPER1	chr11-65860123-65860623	Intronic
733246	696626	3762	-0.174250235	0.000357324	0.993548018	0.173736336	CATSPER1	chr11-65873417-65873917	Promoter
733247	696631	3762	0.110209982	0.032256599	0.112727105	0.173736336	CATSPER1	chr11-65883338-65883838	Exonic
733248	696632	3762	-0.170872876	0.000477278	0.969852261	0.173736336	CATSPER1	chr11-65884560-65885060	Exonic
733249	696637	3762	-0.218716927	4.45E-06	0.998179777	0.173736336	CATSPER1	chr11-65888362-65888862	Promoter
733250	696638	3762	-0.16678879	0.00067208	0.944707084	0.173736336	CATSPER1	chr11-65888891-65889391	Promoter
733251	696640	3762	-0.223093915	2.73E-06	0.997057979	0.173736336	CATSPER1	chr11-65890349-65890849	Exonic
733252	696658	3762	-0.145924429	0.003375052	0.880514882	0.173736336	CATSPER1	chr11-65918432-65918932	Promoter
733253	696659	3762	-0.222267776	2.99E-06	0.999599157	0.173736336	CATSPER1	chr11-65919044-65919544	Promoter
733254	696660	3762	-0.156766717	0.001500091	0.944860099	0.173736336	CATSPER1	chr11-65919581-65920081	Promoter
733255	696665	3762	0.135549028	0.006936635	0.455916617	0.173736336	CATSPER1	chr11-65933974-65934474	Distal
733256	696674	3762	-0.187512408	0.000108111	0.982624801	0.173736336	CATSPER1	chr11-65961304-65961804	Promoter
733257	696675	3762	-0.126332081	0.012577779	0.803190601	0.173736336	CATSPER1	chr11-65961845-65962345	Intronic
733258	696691	3762	-0.156023931	0.001588851	0.982974952	0.173736336	CATSPER1	chr11-65988894-65989394	Distal
733259	696695	3762	-0.184966063	0.000137004	0.984196257	0.173736336	CATSPER1	chr11-66001979-66002479	Promoter
733260	696696	3762	-0.2353967	6.48E-07	0.977929207	0.173736336	CATSPER1	chr11-66002524-66003024	Promoter
733261	696708	3762	-0.128316537	0.011104352	0.968720136	0.173736336	CATSPER1	chr11-66045084-66045584	Exonic
733262	696715	3762	-0.223778467	2.52E-06	0.998374097	0.173736336	CATSPER1	chr11-66051980-66052480	Promoter
733263	696726	3762	-0.183374437	0.000158557	0.981302112	0.173736336	CATSPER1	chr11-66069974-66070474	Promoter
733264	696727	3762	-0.122690487	0.015728475	0.844611708	0.173736336	CATSPER1	chr11-66070559-66071059	Exonic
733265	696736	3762	-0.128199276	0.011187154	0.805466114	0.173736336	CATSPER1	chr11-66086996-66087496	Intronic
733266	696756	3762	-0.130071132	0.009928767	0.909875016	0.173736336	CATSPER1	chr11-66134462-66134962	Intronic
733267	696768	3762	0.140705948	0.004881588	0.726652047	0.173736336	CATSPER1	chr11-66192261-66192761	Intronic
733268	696769	3762	-0.146918167	0.003141149	0.957611049	0.173736336	CATSPER1	chr11-66222598-66223098	Intronic
733269	696776	3762	0.142742943	0.004234044	0.755867615	0.173736336	CATSPER1	chr11-66240695-66241195	Intronic
733270	696785	3762	0.145654916	0.003441217	0.779216975	0.173736336	CATSPER1	chr11-66251747-66252247	Distal
733271	696792	3762	-0.118686759	0.019963684	0.976338038	0.173736336	CATSPER1	chr11-66257392-66257892	Exonic
733272	696793	3762	-0.169874508	0.000519344	0.982638882	0.173736336	CATSPER1	chr11-66258171-66258671	Exonic
733273	696804	3762	-0.132665292	0.00839343	0.934180956	0.173736336	CATSPER1	chr11-66266817-66267317	Promoter
733274	696805	3762	-0.206728075	1.62E-05	0.996484407	0.173736336	CATSPER1	chr11-66267408-66267908	Promoter
733275	696806	3762	-0.209859304	1.16E-05	0.997029816	0.173736336	CATSPER1	chr11-66268200-66268700	Promoter
733276	696819	3762	-0.113632552	0.026686513	0.943898826	0.173736336	CATSPER1	chr11-66277906-66278406	Promoter
733277	696824	3762	-0.210299361	1.11E-05	0.994338439	0.173736336	CATSPER1	chr11-66282355-66282855	Exonic
733278	696831	3762	-0.136052985	0.006706154	0.874736917	0.173736336	CATSPER1	chr11-66287686-66288186	Exonic
733279	696832	3762	-0.164643228	0.000801591	0.952621628	0.173736336	CATSPER1	chr11-66288361-66288861	Intronic
733280	696833	3762	-0.214928426	6.75E-06	0.999567239	0.173736336	CATSPER1	chr11-66288905-66289405	Promoter
733281	696834	3762	-0.172674425	0.000409344	0.968163461	0.173736336	CATSPER1	chr11-66289698-66290198	Promoter
733282	696836	3762	-0.181420947	0.000189398	0.983725008	0.173736336	CATSPER1	chr11-66291527-66292027	Promoter
733283	696837	3762	-0.167901357	0.000612742	0.97355748	0.173736336	CATSPER1	chr11-66292133-66292633	Intronic
733284	696851	3762	0.123681143	0.014809471	0.774299838	0.173736336	CATSPER1	chr11-66309493-66309993	Distal
733285	696853	3762	-0.186319477	0.00012085	0.966338545	0.173736336	CATSPER1	chr11-66311473-66311973	Distal
733286	696854	3762	-0.221886735	3.13E-06	0.991733427	0.173736336	CATSPER1	chr11-66312022-66312522	Distal
733287	696855	3762	-0.201542815	2.75E-05	0.995916467	0.173736336	CATSPER1	chr11-66312651-66313151	Distal
733288	696867	3762	-0.127901399	0.01139903	0.957237429	0.173736336	CATSPER1	chr11-66328245-66328745	Distal
733289	696882	3762	-0.214934018	6.75E-06	0.98993855	0.173736336	CATSPER1	chr11-66344914-66345414	Promoter
733290	696885	3762	-0.103561143	0.045887517	0.861295053	0.173736336	CATSPER1	chr11-66346912-66347412	Exonic
733291	696886	3762	-0.18518684	0.000134236	0.981535859	0.173736336	CATSPER1	chr11-66347557-66348057	Promoter
733292	696887	3762	-0.145775438	0.003411445	0.954648375	0.173736336	CATSPER1	chr11-66348095-66348595	Promoter
733293	696892	3762	0.205131279	1.91E-05	0.108556269	0.173736336	CATSPER1	chr11-66362094-66362594	Distal
733294	696904	3762	-0.124536693	0.014054132	0.956759609	0.173736336	CATSPER1	chr11-66371207-66371707	Intronic
733295	696914	3762	0.126266319	0.01262911	0.736820514	0.173736336	CATSPER1	chr11-66411206-66411706	Distal
733296	696915	3762	0.12171128	0.016684189	0.735349503	0.173736336	CATSPER1	chr11-66411988-66412488	Distal
733297	696924	3762	-0.181596977	0.000186399	0.978525309	0.173736336	CATSPER1	chr11-66421515-66422015	Intronic
733298	696927	3762	0.103478844	0.046083007	0.29581865	0.173736336	CATSPER1	chr11-66423350-66423850	Exonic
733299	696935	3762	-0.125531318	0.013217959	0.937928419	0.173736336	CATSPER1	chr11-66438325-66438825	Intronic
733300	696936	3762	-0.186183194	0.000122389	0.985364054	0.173736336	CATSPER1	chr11-66438832-66439332	Intronic
733301	696941	3762	-0.213969924	7.49E-06	0.998884773	0.173736336	CATSPER1	chr11-66466524-66467024	Promoter
733302	696950	3762	0.105340576	0.041839338	0.866268514	0.173736336	CATSPER1	chr11-66476819-66477319	Exonic
733303	696955	3762	-0.203053067	2.36E-05	0.996076992	0.173736336	CATSPER1	chr11-66480086-66480586	Promoter
733304	696956	3762	-0.15490122	0.001732129	0.938048578	0.173736336	CATSPER1	chr11-66480645-66481145	Promoter
733305	696965	3762	-0.155187518	0.00169454	0.963581456	0.173736336	CATSPER1	chr11-66510319-66510819	Intronic
733306	696400	3763	0.111676836	0.02976118	0.124449192	0.354713632	GAL3ST3	chr11-65553438-65553938	Intronic
733307	696403	3763	0.134925314	0.007231037	0.648104584	0.354713632	GAL3ST3	chr11-65555290-65555790	Intronic
733308	696406	3763	-0.202664846	2.46E-05	0.890621392	0.354713632	GAL3ST3	chr11-65557409-65557909	Exonic
733309	696407	3763	-0.420017566	2.31E-21	0.991116673	0.354713632	GAL3ST3	chr11-65558061-65558561	Intronic
733310	696408	3763	-0.422726594	1.17E-21	0.9751862	0.354713632	GAL3ST3	chr11-65558806-65559306	Promoter
733311	696409	3763	-0.231213988	1.07E-06	0.861647081	0.354713632	GAL3ST3	chr11-65559321-65559821	Promoter
733312	696410	3763	-0.152315611	0.002107679	0.884393769	0.354713632	GAL3ST3	chr11-65559848-65560348	Promoter
733313	696411	3763	-0.449817593	9.57E-25	0.978654856	0.354713632	GAL3ST3	chr11-65560595-65561095	Promoter
733314	696412	3763	-0.104549884	0.043598931	0.440177648	0.354713632	GAL3ST3	chr11-65561340-65561840	Distal
733315	696416	3763	-0.128599157	0.010907351	0.429722864	0.354713632	GAL3ST3	chr11-65567493-65567993	Distal
733316	696417	3763	-0.129096348	0.010567854	0.125861062	0.354713632	GAL3ST3	chr11-65568393-65568893	Promoter
733317	696418	3763	-0.219769837	3.96E-06	0.965345354	0.354713632	GAL3ST3	chr11-65569540-65570040	Promoter
733318	696419	3763	-0.393502872	1.25E-18	0.997498249	0.354713632	GAL3ST3	chr11-65570128-65570628	Promoter
733319	696421	3763	-0.290682886	3.36E-10	0.983149559	0.354713632	GAL3ST3	chr11-65572282-65572782	Exonic
733320	696423	3763	-0.233048871	8.58E-07	0.974223049	0.354713632	GAL3ST3	chr11-65574014-65574514	Promoter
733321	696424	3763	0.27376372	4.15E-09	0.841297005	0.354713632	GAL3ST3	chr11-65574842-65575342	Promoter
733322	696430	3763	0.305338702	3.29E-11	0.528810969	0.354713632	GAL3ST3	chr11-65583938-65584438	Promoter
733323	696431	3763	0.60613492	2.60E-49	0.93634382	0.354713632	GAL3ST3	chr11-65584561-65585061	Promoter
733324	696432	3763	0.346246803	2.37E-14	0.738732734	0.354713632	GAL3ST3	chr11-65585251-65585751	Exonic
733325	696433	3763	0.164027298	0.000842861	0.402410129	0.354713632	GAL3ST3	chr11-65586109-65586609	Intronic
733326	696434	3763	0.17251405	0.000415009	0.376406941	0.354713632	GAL3ST3	chr11-65586655-65587155	Intronic
733327	696435	3763	0.282281531	1.20E-09	0.621435827	0.354713632	GAL3ST3	chr11-65587231-65587731	Intronic
733328	696437	3763	0.28702859	5.87E-10	0.844666155	0.354713632	GAL3ST3	chr11-65588630-65589130	Intronic
733329	696440	3763	0.127778982	0.011487274	0.476565214	0.354713632	GAL3ST3	chr11-65590331-65590831	Exonic
733330	696441	3763	-0.202751139	2.43E-05	0.779750182	0.354713632	GAL3ST3	chr11-65592169-65592669	Exonic
733331	696443	3763	-0.41879013	3.13E-21	0.979653679	0.354713632	GAL3ST3	chr11-65593712-65594212	Intronic
733332	696446	3763	-0.123776713	0.01472385	0.644210677	0.354713632	GAL3ST3	chr11-65595552-65596052	Exonic
733333	696447	3763	-0.115780812	0.023624331	0.66799092	0.354713632	GAL3ST3	chr11-65596238-65596738	Promoter
733334	696448	3763	-0.107412444	0.037507137	0.457963077	0.354713632	GAL3ST3	chr11-65597012-65597512	Promoter
733335	696449	3763	-0.128808735	0.010763026	0.606417812	0.354713632	GAL3ST3	chr11-65597636-65598136	Promoter
733336	696451	3763	-0.138085107	0.005845206	0.668750364	0.354713632	GAL3ST3	chr11-65599289-65599789	Exonic
733337	696452	3763	-0.116889242	0.02216417	0.380149711	0.354713632	GAL3ST3	chr11-65599969-65600469	Intronic
733338	696453	3763	-0.122641268	0.015775459	0.294530694	0.354713632	GAL3ST3	chr11-65600642-65601142	Intronic
733339	696454	3763	-0.15247914	0.002081906	0.197935891	0.354713632	GAL3ST3	chr11-65601443-65601943	Intronic
733340	696459	3763	-0.106451179	0.039469575	0.621090369	0.354713632	GAL3ST3	chr11-65605044-65605544	Intronic
733341	696460	3763	-0.163741331	0.000862675	0.736056377	0.354713632	GAL3ST3	chr11-65605555-65606055	Exonic
733342	696461	3763	-0.211929417	9.33E-06	0.853217167	0.354713632	GAL3ST3	chr11-65606450-65606950	Exonic
733343	696462	3763	-0.367380119	3.55E-16	0.996822354	0.354713632	GAL3ST3	chr11-65606964-65607464	Exonic
733344	696464	3763	-0.191783346	7.21E-05	0.766558962	0.354713632	GAL3ST3	chr11-65608252-65608752	Exonic
733345	696465	3763	-0.140356799	0.005001315	0.605637716	0.354713632	GAL3ST3	chr11-65608830-65609330	Intronic
733346	696466	3763	-0.246458147	1.65E-07	0.793705539	0.354713632	GAL3ST3	chr11-65609444-65609944	Intronic
733347	696467	3763	-0.349687128	1.22E-14	0.923184517	0.354713632	GAL3ST3	chr11-65610282-65610782	Intronic
733348	696468	3763	-0.555192438	7.80E-40	0.99159637	0.354713632	GAL3ST3	chr11-65610845-65611345	Exonic
733349	696469	3763	-0.531508801	5.79E-36	0.994848177	0.354713632	GAL3ST3	chr11-65611386-65611886	Intronic
733350	696470	3763	-0.458307095	8.98E-26	0.945817617	0.354713632	GAL3ST3	chr11-65611916-65612416	Intronic
733351	696471	3763	-0.234908084	6.87E-07	0.887733817	0.354713632	GAL3ST3	chr11-65612857-65613357	Exonic
733352	696472	3763	-0.408551905	3.76E-20	0.96235358	0.354713632	GAL3ST3	chr11-65613498-65613998	Exonic
733353	696473	3763	-0.439752877	1.45E-23	0.994362847	0.354713632	GAL3ST3	chr11-65614095-65614595	Promoter
733354	696474	3763	-0.34079304	6.64E-14	0.965942395	0.354713632	GAL3ST3	chr11-65614604-65615104	Promoter
733355	696475	3763	-0.453900953	3.09E-25	0.999879841	0.354713632	GAL3ST3	chr11-65615216-65615716	Promoter
733356	696476	3763	-0.249623954	1.10E-07	0.907825739	0.354713632	GAL3ST3	chr11-65616104-65616604	Promoter
733357	696477	3763	-0.214485786	7.08E-06	0.809297125	0.354713632	GAL3ST3	chr11-65616680-65617180	Promoter
733358	696478	3763	-0.158065843	0.001355672	0.705744358	0.354713632	GAL3ST3	chr11-65617203-65617703	Intronic
733359	696479	3763	-0.146745787	0.003180676	0.622444037	0.354713632	GAL3ST3	chr11-65618214-65618714	Exonic
733360	696480	3763	-0.140674506	0.004892342	0.562954938	0.354713632	GAL3ST3	chr11-65618781-65619281	Exonic
733361	696489	3763	-0.121657951	0.016737522	0.562218964	0.354713632	GAL3ST3	chr11-65624848-65625348	Intronic
733362	696490	3763	-0.537566708	6.34E-37	0.981513329	0.354713632	GAL3ST3	chr11-65625919-65626419	Exonic
733363	696495	3763	-0.13880187	0.00556604	0.628060538	0.354713632	GAL3ST3	chr11-65637014-65637514	Exonic
733364	696496	3763	-0.468957663	4.18E-27	0.985567761	0.354713632	GAL3ST3	chr11-65637820-65638320	Intronic
733365	696497	3763	-0.430498602	1.63E-22	0.947265159	0.354713632	GAL3ST3	chr11-65638436-65638936	Intronic
733366	696498	3763	-0.234189463	7.49E-07	0.713686126	0.354713632	GAL3ST3	chr11-65638977-65639477	Exonic
733367	696500	3763	-0.134699818	0.007340336	0.862732269	0.354713632	GAL3ST3	chr11-65640094-65640594	Intronic
733368	696501	3763	-0.146430359	0.003254163	0.964937001	0.354713632	GAL3ST3	chr11-65640598-65641098	Exonic
733369	696505	3763	-0.12534186	0.013374068	0.591549997	0.354713632	GAL3ST3	chr11-65644605-65645105	Intronic
733370	696507	3763	-0.182345181	0.000174172	0.689018769	0.354713632	GAL3ST3	chr11-65646491-65646991	Exonic
733371	696508	3763	-0.510369359	9.26E-33	0.985592169	0.354713632	GAL3ST3	chr11-65647099-65647599	Promoter
733372	696509	3763	-0.164962601	0.000780933	0.384753308	0.354713632	GAL3ST3	chr11-65647710-65648210	Promoter
733373	696512	3763	-0.116855234	0.022208249	0.557610673	0.354713632	GAL3ST3	chr11-65650315-65650815	Intronic
733374	696515	3763	-0.466294019	9.10E-27	0.984939742	0.354713632	GAL3ST3	chr11-65652366-65652866	Distal
733375	696516	3763	-0.123860448	0.01464849	0.948001134	0.354713632	GAL3ST3	chr11-65653285-65653785	Distal
733376	696524	3763	-0.236903464	5.40E-07	0.958323555	0.354713632	GAL3ST3	chr11-65662453-65662953	Exonic
733377	696525	3763	-0.357836354	2.46E-15	0.994784343	0.354713632	GAL3ST3	chr11-65662997-65663497	Promoter
733378	696526	3763	-0.142102988	0.004428838	0.944213305	0.354713632	GAL3ST3	chr11-65663622-65664122	Promoter
733379	696527	3763	-0.151356014	0.002265019	0.376339352	0.354713632	GAL3ST3	chr11-65664230-65664730	Promoter
733380	696531	3763	-0.14597771	0.003362112	0.407125437	0.354713632	GAL3ST3	chr11-65693947-65694447	Distal
733381	696532	3763	-0.303766625	4.25E-11	0.773148939	0.354713632	GAL3ST3	chr11-65695022-65695522	Distal
733382	696533	3763	-0.49370855	2.17E-30	0.97635118	0.354713632	GAL3ST3	chr11-65695806-65696306	Distal
733383	696534	3763	-0.189856726	8.67E-05	0.716792427	0.354713632	GAL3ST3	chr11-65696704-65697204	Distal
733384	696535	3763	-0.233975486	7.68E-07	0.673838352	0.354713632	GAL3ST3	chr11-65697621-65698121	Distal
733385	696536	3763	-0.416632644	5.32E-21	0.921212218	0.354713632	GAL3ST3	chr11-65698139-65698639	Distal
733386	696537	3763	-0.236319914	5.80E-07	0.500943437	0.354713632	GAL3ST3	chr11-65698679-65699179	Distal
733387	696538	3763	-0.372203974	1.30E-16	0.87572072	0.354713632	GAL3ST3	chr11-65699310-65699810	Distal
733388	696539	3763	-0.320754032	2.46E-12	0.77535217	0.354713632	GAL3ST3	chr11-65700374-65700874	Distal
733389	696540	3763	-0.244472875	2.12E-07	0.540483303	0.354713632	GAL3ST3	chr11-65703357-65703857	Distal
733390	696541	3763	-0.208851321	1.29E-05	0.955375901	0.354713632	GAL3ST3	chr11-65706175-65706675	Distal
733391	696544	3763	-0.118875133	0.019744838	0.081811474	0.354713632	GAL3ST3	chr11-65709984-65710484	Promoter
733392	696546	3763	-0.147710089	0.002965123	0.907012788	0.354713632	GAL3ST3	chr11-65711254-65711754	Promoter
733393	696547	3763	-0.281413411	1.36E-09	0.993504835	0.354713632	GAL3ST3	chr11-65711982-65712482	Exonic
733394	696554	3763	0.197355793	4.19E-05	0.263769017	0.354713632	GAL3ST3	chr11-65718535-65719035	Exonic
733395	696555	3763	0.107866228	0.03660945	0.653599048	0.354713632	GAL3ST3	chr11-65719120-65719620	Exonic
733396	696556	3763	0.386182597	6.40E-18	0.855968623	0.354713632	GAL3ST3	chr11-65719719-65720219	Exonic
733397	696557	3763	-0.326948453	8.29E-13	0.990815336	0.354713632	GAL3ST3	chr11-65720547-65721047	Exonic
733398	696558	3763	0.124974317	0.013680627	0.021201516	0.354713632	GAL3ST3	chr11-65738733-65739233	Distal
733399	696563	3763	0.155645771	0.001635776	0.07367257	0.354713632	GAL3ST3	chr11-65774681-65775181	Distal
733400	696564	3763	0.252742126	7.36E-08	0.677696587	0.354713632	GAL3ST3	chr11-65777695-65778195	Exonic
733401	696567	3763	-0.232791086	8.85E-07	0.972738896	0.354713632	GAL3ST3	chr11-65779880-65780380	Exonic
733402	696571	3763	0.150620215	0.002392703	0.119287982	0.354713632	GAL3ST3	chr11-65784585-65785085	Distal
733403	696575	3763	0.163929789	0.000849556	0.10387194	0.354713632	GAL3ST3	chr11-65795288-65795788	Exonic
733404	696576	3763	0.199370748	3.43E-05	0.265623973	0.354713632	GAL3ST3	chr11-65795984-65796484	Exonic
733405	696578	3763	0.247521936	1.44E-07	0.475011593	0.354713632	GAL3ST3	chr11-65798252-65798752	Distal
733406	696579	3763	0.292711671	2.46E-10	0.694455031	0.354713632	GAL3ST3	chr11-65798959-65799459	Distal
733407	696582	3763	0.157304674	0.001438661	0.241977031	0.354713632	GAL3ST3	chr11-65806881-65807381	Distal
733408	696585	3763	0.105263534	0.042008303	0.23199068	0.354713632	GAL3ST3	chr11-65809997-65810497	Distal
733409	696587	3763	0.124889276	0.013752235	0.062224596	0.354713632	GAL3ST3	chr11-65811692-65812192	Distal
733410	696591	3763	-0.334433215	2.15E-13	0.987887396	0.354713632	GAL3ST3	chr11-65818066-65818566	Distal
733411	696594	3763	0.217135031	5.30E-06	0.908224705	0.354713632	GAL3ST3	chr11-65833133-65833633	Promoter
733412	696595	3763	-0.273714622	4.18E-09	0.993234477	0.354713632	GAL3ST3	chr11-65833640-65834140	Exonic
733413	696596	3763	0.153229075	0.001967222	0.699971087	0.354713632	GAL3ST3	chr11-65834218-65834718	Intronic
733414	696597	3763	0.448287827	1.45E-24	0.861036898	0.354713632	GAL3ST3	chr11-65848477-65848977	Intronic
733415	696598	3763	0.14689426	0.00314661	0.362075148	0.354713632	GAL3ST3	chr11-65849997-65850497	Exonic
733416	696599	3763	0.112887911	0.027823777	0.306412367	0.354713632	GAL3ST3	chr11-65851101-65851601	Exonic
733417	696600	3763	0.243342224	2.45E-07	0.428188958	0.354713632	GAL3ST3	chr11-65852420-65852920	Exonic
733418	696601	3763	0.288423234	4.75E-10	0.573875339	0.354713632	GAL3ST3	chr11-65853053-65853553	Exonic
733419	696602	3763	0.191172073	7.65E-05	0.1704861	0.354713632	GAL3ST3	chr11-65854033-65854533	Intronic
733420	696605	3763	-0.238238154	4.59E-07	0.977379104	0.354713632	GAL3ST3	chr11-65857044-65857544	Exonic
733421	696607	3763	-0.318228211	3.80E-12	0.995648925	0.354713632	GAL3ST3	chr11-65858124-65858624	Exonic
733422	696611	3763	0.165112265	0.000771421	0.845439679	0.354713632	GAL3ST3	chr11-65860983-65861483	Intronic
733423	696614	3763	0.194115058	5.76E-05	0.048170671	0.354713632	GAL3ST3	chr11-65863813-65864313	Exonic
733424	696616	3763	0.156522755	0.001528691	0.378883346	0.354713632	GAL3ST3	chr11-65865506-65866006	Intronic
733425	696617	3763	0.131295925	0.009175395	0.174709506	0.354713632	GAL3ST3	chr11-65866396-65866896	Exonic
733426	696619	3763	0.436011248	3.89E-23	0.898545323	0.354713632	GAL3ST3	chr11-65867992-65868492	Intronic
733427	696620	3763	0.18266282	0.000169216	0.423024931	0.354713632	GAL3ST3	chr11-65868701-65869201	Exonic
733428	696621	3763	0.148033016	0.00289603	0.497716038	0.354713632	GAL3ST3	chr11-65869704-65870204	Exonic
733429	696622	3763	0.111220858	0.03051839	0.546188045	0.354713632	GAL3ST3	chr11-65870675-65871175	Exonic
733430	696623	3763	0.190747552	7.96E-05	0.529701836	0.354713632	GAL3ST3	chr11-65871365-65871865	Exonic
733431	696626	3763	-0.375331972	6.72E-17	0.993548018	0.354713632	GAL3ST3	chr11-65873417-65873917	Promoter
733432	696628	3763	0.13616733	0.006654904	0.32904359	0.354713632	GAL3ST3	chr11-65881099-65881599	Intronic
733433	696629	3763	0.144313319	0.003788082	0.146417662	0.354713632	GAL3ST3	chr11-65882097-65882597	Intronic
733434	696630	3763	0.11913175	0.019448965	0.264626089	0.354713632	GAL3ST3	chr11-65882608-65883108	Exonic
733435	696632	3763	-0.280860574	1.48E-09	0.969852261	0.354713632	GAL3ST3	chr11-65884560-65885060	Exonic
733436	696637	3763	-0.404405494	1.00E-19	0.998179777	0.354713632	GAL3ST3	chr11-65888362-65888862	Promoter
733437	696640	3763	-0.316182542	5.40E-12	0.997057979	0.354713632	GAL3ST3	chr11-65890349-65890849	Exonic
733438	696641	3763	0.137002775	0.006290557	0.86446425	0.354713632	GAL3ST3	chr11-65891020-65891520	Exonic
733439	696642	3763	0.405186438	8.36E-20	0.833539231	0.354713632	GAL3ST3	chr11-65891700-65892200	Distal
733440	696643	3763	0.154796808	0.001746051	0.88535692	0.354713632	GAL3ST3	chr11-65892520-65893020	Exonic
733441	696644	3763	0.190623252	8.06E-05	0.945475915	0.354713632	GAL3ST3	chr11-65893234-65893734	Intronic
733442	696646	3763	0.119069103	0.019520932	0.06570264	0.354713632	GAL3ST3	chr11-65897818-65898318	Intronic
733443	696649	3763	0.3052632	3.33E-11	0.886842011	0.354713632	GAL3ST3	chr11-65900369-65900869	Promoter
733444	696650	3763	0.138786404	0.005571972	0.054523147	0.354713632	GAL3ST3	chr11-65908922-65909422	Distal
733445	696652	3763	0.394336855	1.03E-18	0.550096033	0.354713632	GAL3ST3	chr11-65914502-65915002	Distal
733446	696653	3763	0.31700587	4.69E-12	0.704362528	0.354713632	GAL3ST3	chr11-65915066-65915566	Distal
733447	696654	3763	0.415959956	6.27E-21	0.863292698	0.354713632	GAL3ST3	chr11-65915608-65916108	Distal
733448	696655	3763	0.141157552	0.004731042	0.214605155	0.354713632	GAL3ST3	chr11-65916146-65916646	Distal
733449	696658	3763	-0.140282771	0.005026948	0.880514882	0.354713632	GAL3ST3	chr11-65918432-65918932	Promoter
733450	696659	3763	-0.435011131	5.06E-23	0.999599157	0.354713632	GAL3ST3	chr11-65919044-65919544	Promoter
733451	696660	3763	-0.10982909	0.03293295	0.944860099	0.354713632	GAL3ST3	chr11-65919581-65920081	Promoter
733452	696663	3763	0.127874855	0.011418191	0.054138262	0.354713632	GAL3ST3	chr11-65931874-65932374	Distal
733453	696665	3763	0.325968844	9.87E-13	0.455916617	0.354713632	GAL3ST3	chr11-65933974-65934474	Distal
733454	696666	3763	0.104944813	0.042712232	0.42686533	0.354713632	GAL3ST3	chr11-65940766-65941266	Distal
733455	696667	3763	0.343544496	3.96E-14	0.911764706	0.354713632	GAL3ST3	chr11-65941327-65941827	Distal
733456	696668	3763	0.157810007	0.001383053	0.014290488	0.354713632	GAL3ST3	chr11-65943893-65944393	Promoter
733457	696672	3763	0.339322265	8.74E-14	0.746564669	0.354713632	GAL3ST3	chr11-65958169-65958669	Intronic
733458	696673	3763	0.188749672	9.62E-05	0.044469206	0.354713632	GAL3ST3	chr11-65958697-65959197	Exonic
733459	696674	3763	-0.183827155	0.000152128	0.982624801	0.354713632	GAL3ST3	chr11-65961304-65961804	Promoter
733460	696677	3763	0.193544615	6.08E-05	0.129720236	0.354713632	GAL3ST3	chr11-65968792-65969292	Intronic
733461	696678	3763	0.353784699	5.49E-15	0.597414326	0.354713632	GAL3ST3	chr11-65970177-65970677	Intronic
733462	696679	3763	0.20263211	2.46E-05	0.067640206	0.354713632	GAL3ST3	chr11-65972051-65972551	Intronic
733463	696683	3763	0.143243189	0.00408722	0.334086518	0.354713632	GAL3ST3	chr11-65979442-65979942	Exonic
733464	696684	3763	0.168913774	0.000563015	0.113201171	0.354713632	GAL3ST3	chr11-65980200-65980700	Distal
733465	696685	3763	0.148017753	0.002899262	0.317128122	0.354713632	GAL3ST3	chr11-65981143-65981643	Distal
733466	696686	3763	0.103981892	0.044901241	0.478700854	0.354713632	GAL3ST3	chr11-65981677-65982177	Distal
733467	696687	3763	0.211621823	9.64E-06	0.173951001	0.354713632	GAL3ST3	chr11-65982217-65982717	Distal
733468	696688	3763	0.330476792	4.41E-13	0.177353007	0.354713632	GAL3ST3	chr11-65983118-65983618	Distal
733469	696689	3763	0.24514175	1.95E-07	0.144942896	0.354713632	GAL3ST3	chr11-65984160-65984660	Distal
733470	696690	3763	0.464437731	1.56E-26	0.810028406	0.354713632	GAL3ST3	chr11-65985321-65985821	Distal
733471	696691	3763	-0.139259273	0.005394268	0.982974952	0.354713632	GAL3ST3	chr11-65988894-65989394	Distal
733472	696692	3763	0.185207285	0.000133984	0.094810252	0.354713632	GAL3ST3	chr11-65992062-65992562	Distal
733473	696695	3763	-0.167271108	0.000645683	0.984196257	0.354713632	GAL3ST3	chr11-66001979-66002479	Promoter
733474	696696	3763	-0.254102778	6.16E-08	0.977929207	0.354713632	GAL3ST3	chr11-66002524-66003024	Promoter
733475	696699	3763	-0.118074395	0.020690956	0.274416243	0.354713632	GAL3ST3	chr11-66013104-66013604	Exonic
733476	696702	3763	0.108669423	0.035065538	0.245113372	0.354713632	GAL3ST3	chr11-66020962-66021462	Exonic
733477	696703	3763	-0.128851057	0.010734088	0.920143928	0.354713632	GAL3ST3	chr11-66022339-66022839	Intronic
733478	696704	3763	0.222601012	2.88E-06	0.063873029	0.354713632	GAL3ST3	chr11-66031155-66031655	Distal
733479	696708	3763	-0.145155775	0.003566728	0.968720136	0.354713632	GAL3ST3	chr11-66045084-66045584	Exonic
733480	696709	3763	0.115237869	0.024367596	0.289401401	0.354713632	GAL3ST3	chr11-66047284-66047784	Intronic
733481	696710	3763	0.425096399	6.46E-22	0.684381378	0.354713632	GAL3ST3	chr11-66047901-66048401	Intronic
733482	696711	3763	0.517143299	9.22E-34	0.871538619	0.354713632	GAL3ST3	chr11-66048878-66049378	Promoter
733483	696715	3763	-0.389323751	3.19E-18	0.998374097	0.354713632	GAL3ST3	chr11-66051980-66052480	Promoter
733484	696716	3763	-0.14590906	0.003378784	0.262659422	0.354713632	GAL3ST3	chr11-66053013-66053513	Exonic
733485	696719	3763	0.288405806	4.76E-10	0.783610294	0.354713632	GAL3ST3	chr11-66056491-66056991	Intronic
733486	696720	3763	0.296032136	1.46E-10	0.475481904	0.354713632	GAL3ST3	chr11-66058149-66058649	Exonic
733487	696723	3763	0.200366534	3.10E-05	0.892814296	0.354713632	GAL3ST3	chr11-66068177-66068677	Promoter
733488	696724	3763	0.363645709	7.64E-16	0.816580834	0.354713632	GAL3ST3	chr11-66068690-66069190	Promoter
733489	696726	3763	-0.138384814	0.005726798	0.981302112	0.354713632	GAL3ST3	chr11-66069974-66070474	Promoter
733490	696728	3763	0.214590822	7.00E-06	0.669231	0.354713632	GAL3ST3	chr11-66071524-66072024	Intronic
733491	696731	3763	0.249937941	1.06E-07	0.052244817	0.354713632	GAL3ST3	chr11-66080333-66080833	Intronic
733492	696733	3763	0.188647044	9.72E-05	0.17742529	0.354713632	GAL3ST3	chr11-66083756-66084256	Exonic
733493	696734	3763	0.241698076	3.00E-07	0.211864025	0.354713632	GAL3ST3	chr11-66084329-66084829	Intronic
733494	696735	3763	0.425864191	5.32E-22	0.608983397	0.354713632	GAL3ST3	chr11-66085051-66085551	Intronic
733495	696736	3763	-0.340857576	6.56E-14	0.805466114	0.354713632	GAL3ST3	chr11-66086996-66087496	Intronic
733496	696738	3763	0.184425038	0.000144007	0.001654066	0.354713632	GAL3ST3	chr11-66088844-66089344	Intronic
733497	696739	3763	-0.24029706	3.57E-07	0.397633804	0.354713632	GAL3ST3	chr11-66095226-66095726	Intronic
733498	696740	3763	0.211451294	9.82E-06	0.201306918	0.354713632	GAL3ST3	chr11-66100114-66100614	Intronic
733499	696741	3763	0.176700504	0.000288527	0.844009034	0.354713632	GAL3ST3	chr11-66100619-66101119	Exonic
733500	696742	3763	0.493369168	2.42E-30	0.827831672	0.354713632	GAL3ST3	chr11-66101541-66102041	Intronic
733501	696743	3763	0.242908151	2.58E-07	0.012609199	0.354713632	GAL3ST3	chr11-66105603-66106103	Intronic
733502	696747	3763	0.324248368	1.34E-12	0.631398709	0.354713632	GAL3ST3	chr11-66119566-66120066	Intronic
733503	696749	3763	-0.181474177	0.000188488	0.638429896	0.354713632	GAL3ST3	chr11-66124657-66125157	Intronic
733504	696752	3763	0.238109679	4.67E-07	0.811083554	0.354713632	GAL3ST3	chr11-66127402-66127902	Intronic
733505	696753	3763	0.357771071	2.49E-15	0.473009254	0.354713632	GAL3ST3	chr11-66131970-66132470	Intronic
733506	696754	3763	0.499910644	2.95E-31	0.794910885	0.354713632	GAL3ST3	chr11-66133099-66133599	Intronic
733507	696755	3763	0.118389023	0.020315575	0.18313191	0.354713632	GAL3ST3	chr11-66133915-66134415	Intronic
733508	696756	3763	-0.323637198	1.49E-12	0.909875016	0.354713632	GAL3ST3	chr11-66134462-66134962	Intronic
733509	696758	3763	0.337288642	1.27E-13	0.011104394	0.354713632	GAL3ST3	chr11-66157146-66157646	Intronic
733510	696759	3763	0.287784202	5.24E-10	0.323550064	0.354713632	GAL3ST3	chr11-66164901-66165401	Intronic
733511	696760	3763	0.23880596	4.29E-07	0.252811067	0.354713632	GAL3ST3	chr11-66172040-66172540	Intronic
733512	696762	3763	0.210041955	1.14E-05	0.918323705	0.354713632	GAL3ST3	chr11-66183387-66183887	Intronic
733513	696763	3763	0.210904486	1.04E-05	0.063865519	0.354713632	GAL3ST3	chr11-66183981-66184481	Intronic
733514	696764	3763	0.209629057	1.19E-05	0.032894502	0.354713632	GAL3ST3	chr11-66184700-66185200	Intronic
733515	696765	3763	0.382099289	1.57E-17	0.087801595	0.354713632	GAL3ST3	chr11-66187308-66187808	Intronic
733516	696766	3763	0.330336454	4.53E-13	0.358710692	0.354713632	GAL3ST3	chr11-66188461-66188961	Intronic
733517	696767	3763	0.431902963	1.14E-22	0.852410787	0.354713632	GAL3ST3	chr11-66189340-66189840	Intronic
733518	696768	3763	0.457401632	1.16E-25	0.726652047	0.354713632	GAL3ST3	chr11-66192261-66192761	Intronic
733519	696769	3763	-0.148876798	0.002722245	0.957611049	0.354713632	GAL3ST3	chr11-66222598-66223098	Intronic
733520	696770	3763	0.515606509	1.56E-33	0.84734345	0.354713632	GAL3ST3	chr11-66224462-66224962	Intronic
733521	696771	3763	0.410401214	2.42E-20	0.362368975	0.354713632	GAL3ST3	chr11-66225011-66225511	Intronic
733522	696772	3763	0.341797494	5.50E-14	0.206456864	0.354713632	GAL3ST3	chr11-66225943-66226443	Intronic
733523	696773	3763	0.172137127	0.00042859	0.073619062	0.354713632	GAL3ST3	chr11-66235150-66235650	Exonic
733524	696774	3763	0.202475529	2.50E-05	0.220105252	0.354713632	GAL3ST3	chr11-66237622-66238122	Intronic
733525	696775	3763	0.158445763	0.001315907	0.166962997	0.354713632	GAL3ST3	chr11-66239882-66240382	Intronic
733526	696776	3763	0.364431002	6.51E-16	0.755867615	0.354713632	GAL3ST3	chr11-66240695-66241195	Intronic
733527	696777	3763	0.387923553	4.35E-18	0.414624118	0.354713632	GAL3ST3	chr11-66241228-66241728	Exonic
733528	696778	3763	0.278475562	2.10E-09	0.197952789	0.354713632	GAL3ST3	chr11-66241745-66242245	Intronic
733529	696779	3763	0.292007913	2.74E-10	0.542262221	0.354713632	GAL3ST3	chr11-66242322-66242822	Intronic
733530	696780	3763	0.184738498	0.000139909	0.484491962	0.354713632	GAL3ST3	chr11-66243024-66243524	Exonic
733531	696781	3763	0.294428536	1.88E-10	0.676827311	0.354713632	GAL3ST3	chr11-66243780-66244280	Exonic
733532	696782	3763	0.22120331	3.38E-06	0.071990342	0.354713632	GAL3ST3	chr11-66246326-66246826	Distal
733533	696783	3763	0.21768452	4.99E-06	0.106885306	0.354713632	GAL3ST3	chr11-66247716-66248216	Distal
733534	696784	3763	0.195881176	4.84E-05	0.279906013	0.354713632	GAL3ST3	chr11-66249114-66249614	Distal
733535	696785	3763	0.411043662	2.07E-20	0.779216975	0.354713632	GAL3ST3	chr11-66251747-66252247	Distal
733536	696786	3763	0.253620288	6.56E-08	0.39309498	0.354713632	GAL3ST3	chr11-66252659-66253159	Distal
733537	696787	3763	0.509265694	1.34E-32	0.891431527	0.354713632	GAL3ST3	chr11-66253312-66253812	Distal
733538	696788	3763	0.253219855	6.92E-08	0.19540504	0.354713632	GAL3ST3	chr11-66254113-66254613	Distal
733539	696789	3763	0.197718097	4.04E-05	0.289188306	0.354713632	GAL3ST3	chr11-66255038-66255538	Distal
733540	696790	3763	0.129330173	0.010411412	0.433750073	0.354713632	GAL3ST3	chr11-66256091-66256591	Promoter
733541	696791	3763	0.447445948	1.83E-24	0.889282744	0.354713632	GAL3ST3	chr11-66256805-66257305	Promoter
733542	696792	3763	0.272276478	5.13E-09	0.976338038	0.354713632	GAL3ST3	chr11-66257392-66257892	Exonic
733543	696793	3763	-0.17735358	0.000272381	0.982638882	0.354713632	GAL3ST3	chr11-66258171-66258671	Exonic
733544	696794	3763	0.247574793	1.43E-07	0.196061221	0.354713632	GAL3ST3	chr11-66259541-66260041	Intronic
733545	696795	3763	0.167990601	0.00060821	0.232828978	0.354713632	GAL3ST3	chr11-66260251-66260751	Intronic
733546	696797	3763	0.112812119	0.027941559	0.306510935	0.354713632	GAL3ST3	chr11-66261624-66262124	Exonic
733547	696804	3763	-0.251601558	8.54E-08	0.934180956	0.354713632	GAL3ST3	chr11-66266817-66267317	Promoter
733548	696805	3763	-0.484421312	3.98E-29	0.996484407	0.354713632	GAL3ST3	chr11-66267408-66267908	Promoter
733549	696806	3763	-0.350133714	1.12E-14	0.997029816	0.354713632	GAL3ST3	chr11-66268200-66268700	Promoter
733550	696809	3763	-0.181084101	0.000195243	0.768538771	0.354713632	GAL3ST3	chr11-66270439-66270939	Intronic
733551	696810	3763	-0.13106367	0.009314188	0.45761762	0.354713632	GAL3ST3	chr11-66271689-66272189	Intronic
733552	696813	3763	0.158020167	0.001360513	0.40680157	0.354713632	GAL3ST3	chr11-66274289-66274789	Intronic
733553	696816	3763	0.125659273	0.013113676	0.487261254	0.354713632	GAL3ST3	chr11-66276215-66276715	Promoter
733554	696817	3763	0.146971211	0.00312902	0.595507738	0.354713632	GAL3ST3	chr11-66276753-66277253	Promoter
733555	696818	3763	0.204242279	2.09E-05	0.79916527	0.354713632	GAL3ST3	chr11-66277294-66277794	Promoter
733556	696819	3763	0.116288532	0.022946132	0.943898826	0.354713632	GAL3ST3	chr11-66277906-66278406	Promoter
733557	696820	3763	0.328470296	6.33E-13	0.755427344	0.354713632	GAL3ST3	chr11-66278668-66279168	Intronic
733558	696821	3763	0.421170263	1.73E-21	0.838974554	0.354713632	GAL3ST3	chr11-66279438-66279938	Intronic
733559	696822	3763	0.236777453	5.49E-07	0.796307735	0.354713632	GAL3ST3	chr11-66280295-66280795	Intronic
733560	696823	3763	0.149036931	0.002690331	0.82127455	0.354713632	GAL3ST3	chr11-66281421-66281921	Intronic
733561	696824	3763	-0.285639136	7.25E-10	0.994338439	0.354713632	GAL3ST3	chr11-66282355-66282855	Exonic
733562	696828	3763	0.199300478	3.45E-05	0.824685943	0.354713632	GAL3ST3	chr11-66285294-66285794	Exonic
733563	696829	3763	0.104963266	0.042671142	0.77787645	0.354713632	GAL3ST3	chr11-66285998-66286498	Intronic
733564	696830	3763	0.162781352	0.000932284	0.788508656	0.354713632	GAL3ST3	chr11-66286667-66287167	Intronic
733565	696832	3763	-0.259610489	2.96E-08	0.952621628	0.354713632	GAL3ST3	chr11-66288361-66288861	Intronic
733566	696833	3763	-0.441838524	8.31E-24	0.999567239	0.354713632	GAL3ST3	chr11-66288905-66289405	Promoter
733567	696834	3763	-0.361576963	1.16E-15	0.968163461	0.354713632	GAL3ST3	chr11-66289698-66290198	Promoter
733568	696835	3763	-0.272901168	4.69E-09	0.855676674	0.354713632	GAL3ST3	chr11-66290624-66291124	Promoter
733569	696836	3763	-0.351973949	7.83E-15	0.983725008	0.354713632	GAL3ST3	chr11-66291527-66292027	Promoter
733570	696837	3763	-0.376984399	4.72E-17	0.97355748	0.354713632	GAL3ST3	chr11-66292133-66292633	Intronic
733571	696839	3763	0.21352378	7.86E-06	0.888743905	0.354713632	GAL3ST3	chr11-66293312-66293812	Intronic
733572	696840	3763	0.133719189	0.00783238	0.831789414	0.354713632	GAL3ST3	chr11-66293832-66294332	Intronic
733573	696842	3763	-0.239766111	3.81E-07	0.890997828	0.354713632	GAL3ST3	chr11-66295934-66296434	Exonic
733574	696843	3763	-0.216167274	5.90E-06	0.857528815	0.354713632	GAL3ST3	chr11-66296673-66297173	Distal
733575	696844	3763	-0.113967832	0.026186177	0.804137792	0.354713632	GAL3ST3	chr11-66297210-66297710	Distal
733576	696846	3763	0.172621079	0.000411227	0.290464058	0.354713632	GAL3ST3	chr11-66298385-66298885	Distal
733577	696848	3763	0.115609175	0.023856849	0.194277609	0.354713632	GAL3ST3	chr11-66299595-66300095	Distal
733578	696849	3763	0.221118152	3.41E-06	0.405344641	0.354713632	GAL3ST3	chr11-66300216-66300716	Distal
733579	696850	3763	0.290147688	3.65E-10	0.760474967	0.354713632	GAL3ST3	chr11-66300885-66301385	Distal
733580	696851	3763	0.419568641	2.58E-21	0.774299838	0.354713632	GAL3ST3	chr11-66309493-66309993	Distal
733581	696853	3763	-0.442508654	6.95E-24	0.966338545	0.354713632	GAL3ST3	chr11-66311473-66311973	Distal
733582	696854	3763	-0.385587982	7.30E-18	0.991733427	0.354713632	GAL3ST3	chr11-66312022-66312522	Distal
733583	696855	3763	-0.356498413	3.21E-15	0.995916467	0.354713632	GAL3ST3	chr11-66312651-66313151	Distal
733584	696859	3763	0.118976211	0.019628044	0.574187001	0.354713632	GAL3ST3	chr11-66316255-66316755	Exonic
733585	696861	3763	0.209019755	1.27E-05	0.635756355	0.354713632	GAL3ST3	chr11-66317666-66318166	Promoter
733586	696862	3763	0.519021684	4.82E-34	0.851287111	0.354713632	GAL3ST3	chr11-66318292-66318792	Promoter
733587	696863	3763	0.184343217	0.000145092	0.04679729	0.354713632	GAL3ST3	chr11-66321547-66322047	Distal
733588	696864	3763	0.188864447	9.52E-05	0.137144756	0.354713632	GAL3ST3	chr11-66322174-66322674	Distal
733589	696865	3763	0.1347294	0.007325831	0.52999754	0.354713632	GAL3ST3	chr11-66326410-66326910	Distal
733590	696866	3763	0.195467926	5.04E-05	0.192810353	0.354713632	GAL3ST3	chr11-66327461-66327961	Distal
733591	696869	3763	0.198802777	3.63E-05	0.472665674	0.354713632	GAL3ST3	chr11-66334350-66334850	Exonic
733592	696870	3763	0.224785839	2.25E-06	0.439938268	0.354713632	GAL3ST3	chr11-66335021-66335521	Exonic
733593	696871	3763	0.443442638	5.41E-24	0.853935306	0.354713632	GAL3ST3	chr11-66335584-66336084	Exonic
733594	696872	3763	0.546650281	2.11E-38	0.930897232	0.354713632	GAL3ST3	chr11-66336187-66336687	Exonic
733595	696873	3763	0.601878284	1.88E-48	0.975825484	0.354713632	GAL3ST3	chr11-66336758-66337258	Promoter
733596	696874	3763	0.397183249	5.38E-19	0.784736786	0.354713632	GAL3ST3	chr11-66337403-66337903	Promoter
733597	696875	3763	0.179438957	0.000226337	0.71215879	0.354713632	GAL3ST3	chr11-66337920-66338420	Promoter
733598	696876	3763	0.174757951	0.000341918	0.24159684	0.354713632	GAL3ST3	chr11-66338562-66339062	Promoter
733599	696877	3763	0.122735971	0.015685378	0.359845633	0.354713632	GAL3ST3	chr11-66339141-66339641	Intronic
733600	696882	3763	-0.407959391	4.33E-20	0.98993855	0.354713632	GAL3ST3	chr11-66344914-66345414	Promoter
733601	696885	3763	0.15749812	0.001417068	0.861295053	0.354713632	GAL3ST3	chr11-66346912-66347412	Exonic
733602	696886	3763	0.10654087	0.039282738	0.981535859	0.354713632	GAL3ST3	chr11-66347557-66348057	Promoter
733603	696887	3763	0.146633206	0.003206693	0.954648375	0.354713632	GAL3ST3	chr11-66348095-66348595	Promoter
733604	696888	3763	-0.143218799	0.004094241	0.725642898	0.354713632	GAL3ST3	chr11-66348885-66349385	Promoter
733605	696889	3763	0.19194683	7.10E-05	0.261037274	0.354713632	GAL3ST3	chr11-66350840-66351340	Distal
733606	696890	3763	0.184003359	0.000149689	0.283993301	0.354713632	GAL3ST3	chr11-66360549-66361049	Distal
733607	696891	3763	0.381234517	1.89E-17	0.204464851	0.354713632	GAL3ST3	chr11-66361393-66361893	Distal
733608	696892	3763	0.424513857	7.49E-22	0.108556269	0.354713632	GAL3ST3	chr11-66362094-66362594	Distal
733609	696893	3763	0.358780436	2.04E-15	0.273428685	0.354713632	GAL3ST3	chr11-66362612-66363112	Exonic
733610	696894	3763	0.157839073	0.001379911	0.532460803	0.354713632	GAL3ST3	chr11-66363212-66363712	Exonic
733611	696895	3763	0.361586164	1.16E-15	0.47304962	0.354713632	GAL3ST3	chr11-66363819-66364319	Intronic
733612	696896	3763	0.222128468	3.04E-06	0.167851986	0.354713632	GAL3ST3	chr11-66364474-66364974	Intronic
733613	696897	3763	0.32544308	1.08E-12	0.381461135	0.354713632	GAL3ST3	chr11-66365015-66365515	Intronic
733614	696898	3763	0.284067084	9.17E-10	0.27229656	0.354713632	GAL3ST3	chr11-66365572-66366072	Intronic
733615	696899	3763	0.323016114	1.66E-12	0.193911499	0.354713632	GAL3ST3	chr11-66366450-66366950	Intronic
733616	696900	3763	0.259067642	3.19E-08	0.275841255	0.354713632	GAL3ST3	chr11-66367423-66367923	Intronic
733617	696901	3763	0.228054554	1.54E-06	0.348917723	0.354713632	GAL3ST3	chr11-66368546-66369046	Intronic
733618	696902	3763	0.241656375	3.02E-07	0.325964512	0.354713632	GAL3ST3	chr11-66369259-66369759	Exonic
733619	696903	3763	0.353889697	5.38E-15	0.632182559	0.354713632	GAL3ST3	chr11-66370163-66370663	Intronic
733620	696904	3763	0.122217115	0.016184732	0.956759609	0.354713632	GAL3ST3	chr11-66371207-66371707	Intronic
733621	696905	3763	0.502914503	1.10E-31	0.892562713	0.354713632	GAL3ST3	chr11-66371937-66372437	Promoter
733622	696906	3763	0.364213405	6.80E-16	0.482231468	0.354713632	GAL3ST3	chr11-66372560-66373060	Promoter
733623	696907	3763	0.216091607	5.95E-06	0.645355943	0.354713632	GAL3ST3	chr11-66373224-66373724	Promoter
733624	696908	3763	0.189847208	8.67E-05	0.878354834	0.354713632	GAL3ST3	chr11-66386081-66386581	Distal
733625	696909	3763	-0.106671763	0.039010979	0.688931466	0.354713632	GAL3ST3	chr11-66388939-66389439	Distal
733626	696911	3763	0.618469869	7.13E-52	0.978115079	0.354713632	GAL3ST3	chr11-66408758-66409258	Distal
733627	696912	3763	0.148389391	0.002821418	0.208933268	0.354713632	GAL3ST3	chr11-66409412-66409912	Distal
733628	696913	3763	0.125644637	0.013125519	0.292765857	0.354713632	GAL3ST3	chr11-66409926-66410426	Distal
733629	696914	3763	0.482779471	6.60E-29	0.736820514	0.354713632	GAL3ST3	chr11-66411206-66411706	Distal
733630	696915	3763	0.371682668	1.45E-16	0.735349503	0.354713632	GAL3ST3	chr11-66411988-66412488	Distal
733631	696916	3763	0.459052289	7.27E-26	0.432521258	0.354713632	GAL3ST3	chr11-66413723-66414223	Distal
733632	696917	3763	0.548254242	1.14E-38	0.798593575	0.354713632	GAL3ST3	chr11-66414496-66414996	Distal
733633	696918	3763	0.474408702	8.33E-28	0.646948052	0.354713632	GAL3ST3	chr11-66416227-66416727	Distal
733634	696919	3763	0.587586125	1.15E-45	0.963943811	0.354713632	GAL3ST3	chr11-66416944-66417444	Distal
733635	696920	3763	0.729796968	2.07E-81	0.95649676	0.354713632	GAL3ST3	chr11-66418034-66418534	Distal
733636	696921	3763	0.145008625	0.003604525	0.717779985	0.354713632	GAL3ST3	chr11-66418652-66419152	Distal
733637	696922	3763	0.608309913	9.36E-50	0.907537545	0.354713632	GAL3ST3	chr11-66419754-66420254	Promoter
733638	696923	3763	0.763453901	1.78E-93	0.984269479	0.354713632	GAL3ST3	chr11-66420621-66421121	Promoter
733639	696924	3763	-0.339423625	8.57E-14	0.978525309	0.354713632	GAL3ST3	chr11-66421515-66422015	Intronic
733640	696925	3763	0.424732855	7.09E-22	0.648471632	0.354713632	GAL3ST3	chr11-66422050-66422550	Intronic
733641	696926	3763	0.241806882	2.96E-07	0.255551258	0.354713632	GAL3ST3	chr11-66422807-66423307	Intronic
733642	696927	3763	0.293652467	2.12E-10	0.29581865	0.354713632	GAL3ST3	chr11-66423350-66423850	Exonic
733643	696928	3763	0.168835525	0.000566725	0.534453755	0.354713632	GAL3ST3	chr11-66424412-66424912	Exonic
733644	696929	3763	0.173907167	0.0003681	0.177330477	0.354713632	GAL3ST3	chr11-66425681-66426181	Intronic
733645	696930	3763	0.197777248	4.02E-05	0.444969932	0.354713632	GAL3ST3	chr11-66426278-66426778	Exonic
733646	696931	3763	0.322784302	1.73E-12	0.0157906	0.354713632	GAL3ST3	chr11-66426795-66427295	Distal
733647	696932	3763	0.157909629	0.00137234	0.90187223	0.354713632	GAL3ST3	chr11-66429912-66430412	Distal
733648	696933	3763	0.18610349	0.000123299	0.032857891	0.354713632	GAL3ST3	chr11-66432565-66433065	Distal
733649	696936	3763	-0.183332442	0.000159168	0.985364054	0.354713632	GAL3ST3	chr11-66438832-66439332	Intronic
733650	696937	3763	0.216230435	5.86E-06	0.016981865	0.354713632	GAL3ST3	chr11-66443637-66444137	Intronic
733651	696938	3763	0.140769603	0.004860082	0.048642859	0.354713632	GAL3ST3	chr11-66452095-66452595	Intronic
733652	696940	3763	0.19657558	4.52E-05	0.707555193	0.354713632	GAL3ST3	chr11-66465735-66466235	Promoter
733653	696941	3763	-0.397826677	4.64E-19	0.998884773	0.354713632	GAL3ST3	chr11-66466524-66467024	Promoter
733654	696942	3763	0.166845763	0.000668907	0.911063465	0.354713632	GAL3ST3	chr11-66467202-66467702	Promoter
733655	696948	3763	0.108842371	0.034740463	0.554726854	0.354713632	GAL3ST3	chr11-66475685-66476185	Exonic
733656	696949	3763	0.244392554	2.14E-07	0.518625605	0.354713632	GAL3ST3	chr11-66476246-66476746	Exonic
733657	696950	3763	0.471680391	1.88E-27	0.866268514	0.354713632	GAL3ST3	chr11-66476819-66477319	Exonic
733658	696951	3763	0.357193367	2.80E-15	0.657963265	0.354713632	GAL3ST3	chr11-66477398-66477898	Exonic
733659	696952	3763	0.249253433	1.16E-07	0.533243715	0.354713632	GAL3ST3	chr11-66478329-66478829	Promoter
733660	696953	3763	0.22734125	1.68E-06	0.576000653	0.354713632	GAL3ST3	chr11-66478850-66479350	Promoter
733661	696954	3763	0.11181297	0.02953774	0.870588611	0.354713632	GAL3ST3	chr11-66479357-66479857	Promoter
733662	696955	3763	-0.346371314	2.31E-14	0.996076992	0.354713632	GAL3ST3	chr11-66480086-66480586	Promoter
733663	696956	3763	-0.257386365	3.99E-08	0.938048578	0.354713632	GAL3ST3	chr11-66480645-66481145	Promoter
733664	696957	3763	0.137091946	0.006252902	0.149010471	0.354713632	GAL3ST3	chr11-66481405-66481905	Promoter
733665	696959	3763	0.181651245	0.000185488	0.012932127	0.354713632	GAL3ST3	chr11-66482482-66482982	Intronic
733666	696961	3763	0.327731247	7.22E-13	0.166587499	0.354713632	GAL3ST3	chr11-66489507-66490007	Intronic
733667	696964	3763	0.267196925	1.05E-08	0.453201772	0.354713632	GAL3ST3	chr11-66508883-66509383	Promoter
733668	696966	3763	0.225471918	2.08E-06	0.399014695	0.354713632	GAL3ST3	chr11-66510967-66511467	Exonic
733669	696967	3763	0.273035818	4.60E-09	0.103982712	0.354713632	GAL3ST3	chr11-66523011-66523511	Exonic
733670	696968	3763	0.254556953	5.80E-08	0.030164637	0.354713632	GAL3ST3	chr11-66524199-66524699	Intronic
733671	696969	3763	0.184061772	0.000148889	0.19013118	0.354713632	GAL3ST3	chr11-66526669-66527169	Exonic
733672	696970	3763	0.138663362	0.005618952	0.047704116	0.354713632	GAL3ST3	chr11-66527676-66528176	Intronic
733673	696971	3763	0.163243244	0.00089817	0.074113779	0.354713632	GAL3ST3	chr11-66528947-66529447	Intronic
733674	696972	3763	0.22285079	2.80E-06	0.452743665	0.354713632	GAL3ST3	chr11-66529609-66530109	Exonic
733675	696973	3763	0.199841809	3.27E-05	0.099237365	0.354713632	GAL3ST3	chr11-66530689-66531189	Exonic
733676	696974	3763	0.131581852	0.009007479	0.06183314	0.354713632	GAL3ST3	chr11-66531518-66532018	Exonic
733677	696975	3763	0.173229343	0.000390271	0.402332214	0.354713632	GAL3ST3	chr11-66532506-66533006	Exonic
733678	696977	3763	0.209041548	1.27E-05	0.200922034	0.354713632	GAL3ST3	chr11-66534707-66535207	Intronic
733679	696978	3763	0.18320957	0.000160967	0.089758874	0.354713632	GAL3ST3	chr11-66538861-66539361	Exonic
733680	696979	3763	0.209539726	1.20E-05	0.037040931	0.354713632	GAL3ST3	chr11-66540677-66541177	Intronic
733681	696980	3763	0.503105546	1.04E-31	0.830986788	0.354713632	GAL3ST3	chr11-66541609-66542109	Intronic
733682	696981	3763	0.46412599	1.70E-26	0.911800378	0.354713632	GAL3ST3	chr11-66542315-66542815	Exonic
733683	696982	3763	0.596525441	2.16E-47	0.911075668	0.354713632	GAL3ST3	chr11-66543190-66543690	Intronic
733684	696983	3763	0.470677964	2.52E-27	0.888126212	0.354713632	GAL3ST3	chr11-66543695-66544195	Exonic
733685	696984	3763	-0.175290847	0.000326433	0.905711689	0.354713632	GAL3ST3	chr11-66545444-66545944	Promoter
733686	696985	3763	-0.414525287	8.90E-21	0.998062434	0.354713632	GAL3ST3	chr11-66545951-66546451	Promoter
733687	696986	3763	-0.116751243	0.022341951	0.802740004	0.354713632	GAL3ST3	chr11-66546519-66547019	Promoter
733688	696988	3763	0.183755674	0.000153125	0.353374876	0.354713632	GAL3ST3	chr11-66547651-66548151	Promoter
733689	696989	3763	0.270469356	6.62E-09	0.81925813	0.354713632	GAL3ST3	chr11-66548484-66548984	Intronic
733690	696406	3764	-0.123733325	0.014762682	0.890621392	0.722928151	SF3B2	chr11-65557409-65557909	Exonic
733691	696410	3764	-0.116340947	0.022877007	0.884393769	0.722928151	SF3B2	chr11-65559848-65560348	Promoter
733692	696432	3764	-0.119194598	0.019377061	0.738732734	0.722928151	SF3B2	chr11-65585251-65585751	Exonic
733693	696454	3764	0.125607819	0.013155578	0.197935891	0.722928151	SF3B2	chr11-65601443-65601943	Intronic
733694	696463	3764	-0.105179782	0.042192207	0.876731747	0.722928151	SF3B2	chr11-65607512-65608012	Exonic
733695	696470	3764	-0.105507664	0.041474807	0.945817617	0.722928151	SF3B2	chr11-65611916-65612416	Intronic
733696	696511	3764	0.204347117	2.07E-05	0.68437199	0.722928151	SF3B2	chr11-65649736-65650236	Exonic
733697	696526	3764	-0.104267903	0.044240963	0.944213305	0.722928151	SF3B2	chr11-65663622-65664122	Promoter
733698	696532	3764	-0.119913735	0.018571823	0.773148939	0.722928151	SF3B2	chr11-65695022-65695522	Distal
733699	696545	3764	-0.126263894	0.012630975	0.185125801	0.722928151	SF3B2	chr11-65710599-65711099	Promoter
733700	696561	3764	-0.124922197	0.013724481	0.42270482	0.722928151	SF3B2	chr11-65769755-65770255	Distal
733701	696563	3764	-0.102760968	0.047808453	0.07367257	0.722928151	SF3B2	chr11-65774681-65775181	Distal
733702	696579	3764	-0.157745454	0.001390035	0.694455031	0.722928151	SF3B2	chr11-65798959-65799459	Distal
733703	696619	3764	-0.109018258	0.034412412	0.898545323	0.722928151	SF3B2	chr11-65867992-65868492	Intronic
733704	696621	3764	0.105484546	0.04152473	0.497716038	0.722928151	SF3B2	chr11-65869704-65870204	Exonic
733705	696622	3764	-0.108118918	0.036118193	0.546188045	0.722928151	SF3B2	chr11-65870675-65871175	Exonic
733706	696630	3764	0.105301988	0.041923848	0.264626089	0.722928151	SF3B2	chr11-65882608-65883108	Exonic
733707	696643	3764	-0.113194951	0.027350047	0.88535692	0.722928151	SF3B2	chr11-65892520-65893020	Exonic
733708	696650	3764	-0.112191782	0.028924046	0.054523147	0.722928151	SF3B2	chr11-65908922-65909422	Distal
733709	696690	3764	-0.109231281	0.034018244	0.810028406	0.722928151	SF3B2	chr11-65985321-65985821	Distal
733710	696691	3764	-0.104426239	0.043880187	0.982974952	0.722928151	SF3B2	chr11-65988894-65989394	Distal
733711	696694	3764	-0.119425229	0.019115767	0.251338179	0.722928151	SF3B2	chr11-66001376-66001876	Promoter
733712	696695	3764	-0.114924605	0.024805955	0.984196257	0.722928151	SF3B2	chr11-66001979-66002479	Promoter
733713	696701	3764	0.120831092	0.017586643	0.123273886	0.722928151	SF3B2	chr11-66019588-66020088	Intronic
733714	696703	3764	-0.112716891	0.028090792	0.920143928	0.722928151	SF3B2	chr11-66022339-66022839	Intronic
733715	696713	3764	-0.108996051	0.034453571	0.489737659	0.722928151	SF3B2	chr11-66050524-66051024	Promoter
733716	696714	3764	-0.102342766	0.048839627	0.6862767	0.722928151	SF3B2	chr11-66051072-66051572	Promoter
733717	696720	3764	-0.114810643	0.024967098	0.475481904	0.722928151	SF3B2	chr11-66058149-66058649	Exonic
733718	696728	3764	0.119757758	0.01874421	0.669231	0.722928151	SF3B2	chr11-66071524-66072024	Intronic
733719	696735	3764	-0.120148427	0.018315095	0.608983397	0.722928151	SF3B2	chr11-66085051-66085551	Intronic
733720	696742	3764	-0.136187407	0.0066459	0.827831672	0.722928151	SF3B2	chr11-66101541-66102041	Intronic
733721	696749	3764	-0.107177981	0.037978149	0.638429896	0.722928151	SF3B2	chr11-66124657-66125157	Intronic
733722	696751	3764	-0.113043681	0.027582719	0.904696908	0.722928151	SF3B2	chr11-66126656-66127156	Intronic
733723	696753	3764	-0.102787988	0.047742968	0.473009254	0.722928151	SF3B2	chr11-66131970-66132470	Intronic
733724	696762	3764	0.163531106	0.000877496	0.918323705	0.722928151	SF3B2	chr11-66183387-66183887	Intronic
733725	696767	3764	-0.11622157	0.023034885	0.852410787	0.722928151	SF3B2	chr11-66189340-66189840	Intronic
733726	696773	3764	0.104061852	0.044715482	0.073619062	0.722928151	SF3B2	chr11-66235150-66235650	Exonic
733727	696787	3764	-0.108418837	0.035541805	0.891431527	0.722928151	SF3B2	chr11-66253312-66253812	Distal
733728	696796	3764	0.110601632	0.031573408	0.198638071	0.722928151	SF3B2	chr11-66260799-66261299	Exonic
733729	696800	3764	-0.103389993	0.04629384	0.615930097	0.722928151	SF3B2	chr11-66264277-66264777	Intronic
733730	696828	3764	-0.131631592	0.008978467	0.824685943	0.722928151	SF3B2	chr11-66285294-66285794	Exonic
733731	696829	3764	-0.116419874	0.022772912	0.77787645	0.722928151	SF3B2	chr11-66285998-66286498	Intronic
733732	696839	3764	-0.122943346	0.015489145	0.888743905	0.722928151	SF3B2	chr11-66293312-66293812	Intronic
733733	696840	3764	-0.135295949	0.007054673	0.831789414	0.722928151	SF3B2	chr11-66293832-66294332	Intronic
733734	696849	3764	-0.108085466	0.036182896	0.405344641	0.722928151	SF3B2	chr11-66300216-66300716	Distal
733735	696863	3764	0.108789326	0.034840295	0.04679729	0.722928151	SF3B2	chr11-66321547-66322047	Distal
733736	696889	3764	-0.110837396	0.031168193	0.261037274	0.722928151	SF3B2	chr11-66350840-66351340	Distal
733737	696895	3764	0.11750915	0.021383268	0.47304962	0.722928151	SF3B2	chr11-66363819-66364319	Intronic
733738	696909	3764	-0.122204789	0.016196676	0.688931466	0.722928151	SF3B2	chr11-66388939-66389439	Distal
733739	696918	3764	-0.113459856	0.02694674	0.646948052	0.722928151	SF3B2	chr11-66416227-66416727	Distal
733740	696930	3764	0.168501723	0.000582764	0.444969932	0.722928151	SF3B2	chr11-66426278-66426778	Exonic
733741	696935	3764	-0.132371108	0.008556642	0.937928419	0.722928151	SF3B2	chr11-66438325-66438825	Intronic
733742	696939	3764	0.101897891	0.04995615	0.647274734	0.722928151	SF3B2	chr11-66465002-66465502	Promoter
733743	696945	3764	0.11630252	0.022927871	0.057800299	0.722928151	SF3B2	chr11-66469912-66470412	Intronic
733744	696976	3764	-0.103516279	0.045994407	0.055960363	0.722928151	SF3B2	chr11-66533891-66534391	Intronic
733745	696980	3764	-0.112704597	0.028110287	0.830986788	0.722928151	SF3B2	chr11-66541609-66542109	Intronic
733746	696981	3764	-0.10707462	0.038186492	0.911800378	0.722928151	SF3B2	chr11-66542315-66542815	Exonic
733747	696991	3764	0.156170205	0.001571002	0.381999974	0.722928151	SF3B2	chr11-66550436-66550936	Intronic
733748	696419	3765	-0.555426698	7.11E-40	0.997498249	0.927823975	PACS1	chr11-65570128-65570628	Promoter
733749	696420	3765	-0.192360046	6.82E-05	0.642525632	0.927823975	PACS1	chr11-65571354-65571854	Promoter
733750	696421	3765	-0.464598748	1.49E-26	0.983149559	0.927823975	PACS1	chr11-65572282-65572782	Exonic
733751	696422	3765	-0.240496274	3.48E-07	0.83616208	0.927823975	PACS1	chr11-65573392-65573892	Exonic
733752	696423	3765	-0.201674232	2.72E-05	0.974223049	0.927823975	PACS1	chr11-65574014-65574514	Promoter
733753	696424	3765	0.192132054	6.97E-05	0.841297005	0.927823975	PACS1	chr11-65574842-65575342	Promoter
733754	696427	3765	0.350725269	9.99E-15	0.882796028	0.927823975	PACS1	chr11-65577420-65577920	Intronic
733755	696430	3765	0.215673754	6.23E-06	0.528810969	0.927823975	PACS1	chr11-65583938-65584438	Promoter
733756	696431	3765	0.324707798	1.23E-12	0.93634382	0.927823975	PACS1	chr11-65584561-65585061	Promoter
733757	696432	3765	0.190474463	8.17E-05	0.738732734	0.927823975	PACS1	chr11-65585251-65585751	Exonic
733758	696433	3765	0.125381131	0.013341452	0.402410129	0.927823975	PACS1	chr11-65586109-65586609	Intronic
733759	696434	3765	0.204347286	2.07E-05	0.376406941	0.927823975	PACS1	chr11-65586655-65587155	Intronic
733760	696435	3765	0.183847383	0.000151845	0.621435827	0.927823975	PACS1	chr11-65587231-65587731	Intronic
733761	696436	3765	0.321943187	2.00E-12	0.836837975	0.927823975	PACS1	chr11-65588036-65588536	Intronic
733762	696437	3765	0.311941197	1.11E-11	0.844666155	0.927823975	PACS1	chr11-65588630-65589130	Intronic
733763	696441	3765	-0.232205369	9.49E-07	0.779750182	0.927823975	PACS1	chr11-65592169-65592669	Exonic
733764	696443	3765	-0.488727666	1.04E-29	0.979653679	0.927823975	PACS1	chr11-65593712-65594212	Intronic
733765	696444	3765	-0.193265576	6.25E-05	0.51319122	0.927823975	PACS1	chr11-65594437-65594937	Intronic
733766	696445	3765	-0.176986651	0.00028133	0.484975414	0.927823975	PACS1	chr11-65594982-65595482	Intronic
733767	696446	3765	-0.257631229	3.86E-08	0.644210677	0.927823975	PACS1	chr11-65595552-65596052	Exonic
733768	696447	3765	-0.154610021	0.001771217	0.66799092	0.927823975	PACS1	chr11-65596238-65596738	Promoter
733769	696448	3765	-0.246768421	1.59E-07	0.457963077	0.927823975	PACS1	chr11-65597012-65597512	Promoter
733770	696449	3765	-0.230423869	1.17E-06	0.606417812	0.927823975	PACS1	chr11-65597636-65598136	Promoter
733771	696450	3765	-0.155904418	0.001603583	0.430257948	0.927823975	PACS1	chr11-65598731-65599231	Intronic
733772	696451	3765	-0.163290373	0.000894756	0.668750364	0.927823975	PACS1	chr11-65599289-65599789	Exonic
733773	696452	3765	-0.16850626	0.000582544	0.380149711	0.927823975	PACS1	chr11-65599969-65600469	Intronic
733774	696453	3765	-0.121464338	0.016932932	0.294530694	0.927823975	PACS1	chr11-65600642-65601142	Intronic
733775	696454	3765	-0.132512571	0.008477639	0.197935891	0.927823975	PACS1	chr11-65601443-65601943	Intronic
733776	696455	3765	-0.111523473	0.030014142	0.226048435	0.927823975	PACS1	chr11-65602025-65602525	Intronic
733777	696456	3765	-0.162597994	0.000946135	0.354942577	0.927823975	PACS1	chr11-65602576-65603076	Intronic
733778	696457	3765	-0.176130738	0.000303321	0.634524724	0.927823975	PACS1	chr11-65603344-65603844	Intronic
733779	696458	3765	-0.127283856	0.011851006	0.443978619	0.927823975	PACS1	chr11-65604238-65604738	Intronic
733780	696459	3765	-0.256539861	4.46E-08	0.621090369	0.927823975	PACS1	chr11-65605044-65605544	Intronic
733781	696460	3765	-0.247770468	1.40E-07	0.736056377	0.927823975	PACS1	chr11-65605555-65606055	Exonic
733782	696461	3765	-0.354333472	4.93E-15	0.853217167	0.927823975	PACS1	chr11-65606450-65606950	Exonic
733783	696462	3765	-0.601848267	1.90E-48	0.996822354	0.927823975	PACS1	chr11-65606964-65607464	Exonic
733784	696463	3765	-0.282864307	1.10E-09	0.876731747	0.927823975	PACS1	chr11-65607512-65608012	Exonic
733785	696464	3765	-0.314466472	7.22E-12	0.766558962	0.927823975	PACS1	chr11-65608252-65608752	Exonic
733786	696465	3765	-0.271485182	5.74E-09	0.605637716	0.927823975	PACS1	chr11-65608830-65609330	Intronic
733787	696466	3765	-0.314544278	7.13E-12	0.793705539	0.927823975	PACS1	chr11-65609444-65609944	Intronic
733788	696467	3765	-0.453362208	3.59E-25	0.923184517	0.927823975	PACS1	chr11-65610282-65610782	Intronic
733789	696468	3765	-0.590042841	3.91E-46	0.99159637	0.927823975	PACS1	chr11-65610845-65611345	Exonic
733790	696469	3765	-0.644255833	1.29E-57	0.994848177	0.927823975	PACS1	chr11-65611386-65611886	Intronic
733791	696470	3765	-0.504613341	6.31E-32	0.945817617	0.927823975	PACS1	chr11-65611916-65612416	Intronic
733792	696471	3765	-0.374670684	7.73E-17	0.887733817	0.927823975	PACS1	chr11-65612857-65613357	Exonic
733793	696472	3765	-0.482815004	6.53E-29	0.96235358	0.927823975	PACS1	chr11-65613498-65613998	Exonic
733794	696473	3765	-0.556563195	4.55E-40	0.994362847	0.927823975	PACS1	chr11-65614095-65614595	Promoter
733795	696474	3765	-0.544268865	5.20E-38	0.965942395	0.927823975	PACS1	chr11-65614604-65615104	Promoter
733796	696475	3765	-0.583110496	8.07E-45	0.999879841	0.927823975	PACS1	chr11-65615216-65615716	Promoter
733797	696476	3765	-0.406051737	6.81E-20	0.907825739	0.927823975	PACS1	chr11-65616104-65616604	Promoter
733798	696477	3765	-0.329984671	4.82E-13	0.809297125	0.927823975	PACS1	chr11-65616680-65617180	Promoter
733799	696478	3765	-0.243422842	2.42E-07	0.705744358	0.927823975	PACS1	chr11-65617203-65617703	Intronic
733800	696479	3765	-0.167624193	0.000627038	0.622444037	0.927823975	PACS1	chr11-65618214-65618714	Exonic
733801	696480	3765	-0.235205349	6.63E-07	0.562954938	0.927823975	PACS1	chr11-65618781-65619281	Exonic
733802	696481	3765	-0.144442131	0.003753479	0.566671423	0.927823975	PACS1	chr11-65619396-65619896	Exonic
733803	696482	3765	-0.145469124	0.003487423	0.388924144	0.927823975	PACS1	chr11-65619924-65620424	Intronic
733804	696483	3765	-0.108113088	0.036129465	0.608427661	0.927823975	PACS1	chr11-65620455-65620955	Intronic
733805	696484	3765	-0.150146333	0.002478549	0.093009742	0.927823975	PACS1	chr11-65621018-65621518	Intronic
733806	696486	3765	-0.145968514	0.00336433	0.453825097	0.927823975	PACS1	chr11-65622078-65622578	Exonic
733807	696487	3765	-0.124153664	0.014387818	0.295416868	0.927823975	PACS1	chr11-65623173-65623673	Intronic
733808	696489	3765	-0.165683101	0.000736161	0.562218964	0.927823975	PACS1	chr11-65624848-65625348	Intronic
733809	696490	3765	-0.487842236	1.38E-29	0.981513329	0.927823975	PACS1	chr11-65625919-65626419	Exonic
733810	696494	3765	-0.134402652	0.007486176	0.564057962	0.927823975	PACS1	chr11-65636040-65636540	Promoter
733811	696495	3765	-0.210843774	1.05E-05	0.628060538	0.927823975	PACS1	chr11-65637014-65637514	Exonic
733812	696496	3765	-0.456503504	1.49E-25	0.985567761	0.927823975	PACS1	chr11-65637820-65638320	Intronic
733813	696497	3765	-0.469614658	3.45E-27	0.947265159	0.927823975	PACS1	chr11-65638436-65638936	Intronic
733814	696498	3765	-0.263715469	1.70E-08	0.713686126	0.927823975	PACS1	chr11-65638977-65639477	Exonic
733815	696500	3765	0.24397844	2.26E-07	0.862732269	0.927823975	PACS1	chr11-65640094-65640594	Intronic
733816	696501	3765	0.273580887	4.26E-09	0.964937001	0.927823975	PACS1	chr11-65640598-65641098	Exonic
733817	696504	3765	-0.108707793	0.034993656	0.168802933	0.927823975	PACS1	chr11-65642593-65643093	Intronic
733818	696505	3765	-0.201361522	2.80E-05	0.591549997	0.927823975	PACS1	chr11-65644605-65645105	Intronic
733819	696507	3765	-0.271009386	6.13E-09	0.689018769	0.927823975	PACS1	chr11-65646491-65646991	Exonic
733820	696508	3765	-0.617106783	1.39E-51	0.985592169	0.927823975	PACS1	chr11-65647099-65647599	Promoter
733821	696509	3765	-0.183292908	0.000159743	0.384753308	0.927823975	PACS1	chr11-65647710-65648210	Promoter
733822	696512	3765	-0.105889919	0.040651162	0.557610673	0.927823975	PACS1	chr11-65650315-65650815	Intronic
733823	696514	3765	-0.128870278	0.010720975	0.592497188	0.927823975	PACS1	chr11-65651475-65651975	Distal
733824	696515	3765	-0.392391281	1.60E-18	0.984939742	0.927823975	PACS1	chr11-65652366-65652866	Distal
733825	696516	3765	0.125449326	0.01328529	0.948001134	0.927823975	PACS1	chr11-65653285-65653785	Distal
733826	696521	3765	-0.12090872	0.017505497	0.187896971	0.927823975	PACS1	chr11-65659827-65660327	Exonic
733827	696522	3765	-0.11847937	0.020208028	0.019227339	0.927823975	PACS1	chr11-65661174-65661674	Exonic
733828	696523	3765	-0.11841758	0.020281356	0.553401348	0.927823975	PACS1	chr11-65661841-65662341	Exonic
733829	696524	3765	-0.388993249	3.43E-18	0.958323555	0.927823975	PACS1	chr11-65662453-65662953	Exonic
733830	696525	3765	-0.498088726	5.32E-31	0.994784343	0.927823975	PACS1	chr11-65662997-65663497	Promoter
733831	696526	3765	-0.338177354	1.08E-13	0.944213305	0.927823975	PACS1	chr11-65663622-65664122	Promoter
733832	696527	3765	-0.168733368	0.000571581	0.376339352	0.927823975	PACS1	chr11-65664230-65664730	Promoter
733833	696528	3765	-0.105827926	0.04078373	0.043449731	0.927823975	PACS1	chr11-65664816-65665316	Promoter
733834	696530	3765	-0.158644005	0.00129555	0.103333102	0.927823975	PACS1	chr11-65693333-65693833	Distal
733835	696531	3765	-0.157945831	0.001368446	0.407125437	0.927823975	PACS1	chr11-65693947-65694447	Distal
733836	696532	3765	-0.381310694	1.86E-17	0.773148939	0.927823975	PACS1	chr11-65695022-65695522	Distal
733837	696533	3765	-0.620627728	2.47E-52	0.97635118	0.927823975	PACS1	chr11-65695806-65696306	Distal
733838	696534	3765	-0.317880128	4.04E-12	0.716792427	0.927823975	PACS1	chr11-65696704-65697204	Distal
733839	696535	3765	-0.336355736	1.51E-13	0.673838352	0.927823975	PACS1	chr11-65697621-65698121	Distal
733840	696536	3765	-0.52469921	6.61E-35	0.921212218	0.927823975	PACS1	chr11-65698139-65698639	Distal
733841	696537	3765	-0.310251733	1.47E-11	0.500943437	0.927823975	PACS1	chr11-65698679-65699179	Distal
733842	696538	3765	-0.506128465	3.82E-32	0.87572072	0.927823975	PACS1	chr11-65699310-65699810	Distal
733843	696539	3765	-0.414592104	8.76E-21	0.77535217	0.927823975	PACS1	chr11-65700374-65700874	Distal
733844	696540	3765	-0.308276278	2.03E-11	0.540483303	0.927823975	PACS1	chr11-65703357-65703857	Distal
733845	696541	3765	-0.433134044	8.25E-23	0.955375901	0.927823975	PACS1	chr11-65706175-65706675	Distal
733846	696544	3765	-0.194574552	5.50E-05	0.081811474	0.927823975	PACS1	chr11-65709984-65710484	Promoter
733847	696546	3765	-0.313509229	8.49E-12	0.907012788	0.927823975	PACS1	chr11-65711254-65711754	Promoter
733848	696547	3765	-0.445539196	3.07E-24	0.993504835	0.927823975	PACS1	chr11-65711982-65712482	Exonic
733849	696556	3765	0.182773294	0.000167522	0.855968623	0.927823975	PACS1	chr11-65719719-65720219	Exonic
733850	696557	3765	-0.501316392	1.87E-31	0.990815336	0.927823975	PACS1	chr11-65720547-65721047	Exonic
733851	696558	3765	0.149075976	0.002682573	0.021201516	0.927823975	PACS1	chr11-65738733-65739233	Distal
733852	696560	3765	0.122891987	0.015537653	0.178317096	0.927823975	PACS1	chr11-65744384-65744884	Distal
733853	696564	3765	0.17675769	0.000287073	0.677696587	0.927823975	PACS1	chr11-65777695-65778195	Exonic
733854	696567	3765	-0.313437562	8.60E-12	0.972738896	0.927823975	PACS1	chr11-65779880-65780380	Exonic
733855	696571	3765	0.123851751	0.014656303	0.119287982	0.927823975	PACS1	chr11-65784585-65785085	Distal
733856	696573	3765	0.20261635	2.47E-05	0.445129518	0.927823975	PACS1	chr11-65788037-65788537	Intronic
733857	696574	3765	0.176569069	0.000291882	0.442946002	0.927823975	PACS1	chr11-65791535-65792035	Promoter
733858	696575	3765	0.129128473	0.010546313	0.10387194	0.927823975	PACS1	chr11-65795288-65795788	Exonic
733859	696576	3765	0.166288766	0.000700417	0.265623973	0.927823975	PACS1	chr11-65795984-65796484	Exonic
733860	696578	3765	0.188179411	0.000101558	0.475011593	0.927823975	PACS1	chr11-65798252-65798752	Distal
733861	696579	3765	0.336858398	1.38E-13	0.694455031	0.927823975	PACS1	chr11-65798959-65799459	Distal
733862	696587	3765	0.116403143	0.022794985	0.062224596	0.927823975	PACS1	chr11-65811692-65812192	Distal
733863	696588	3765	0.135509228	0.006954976	0.678815569	0.927823975	PACS1	chr11-65814136-65814636	Distal
733864	696591	3765	-0.496756247	8.18E-31	0.987887396	0.927823975	PACS1	chr11-65818066-65818566	Distal
733865	696593	3765	0.212782875	8.52E-06	0.06272964	0.927823975	PACS1	chr11-65827346-65827846	Intronic
733866	696595	3765	-0.501062599	2.03E-31	0.993234477	0.927823975	PACS1	chr11-65833640-65834140	Exonic
733867	696596	3765	-0.10293899	0.047375618	0.699971087	0.927823975	PACS1	chr11-65834218-65834718	Intronic
733868	696597	3765	0.340378133	7.17E-14	0.861036898	0.927823975	PACS1	chr11-65848477-65848977	Intronic
733869	696600	3765	0.129790251	0.01010941	0.428188958	0.927823975	PACS1	chr11-65852420-65852920	Exonic
733870	696601	3765	0.128798041	0.01077046	0.573875339	0.927823975	PACS1	chr11-65853053-65853553	Exonic
733871	696602	3765	0.10572135	0.041012948	0.1704861	0.927823975	PACS1	chr11-65854033-65854533	Intronic
733872	696604	3765	-0.126296222	0.012605604	0.532803444	0.927823975	PACS1	chr11-65856433-65856933	Promoter
733873	696605	3765	-0.335536249	1.76E-13	0.977379104	0.927823975	PACS1	chr11-65857044-65857544	Exonic
733874	696606	3765	-0.388633986	3.72E-18	0.970906469	0.927823975	PACS1	chr11-65857569-65858069	Exonic
733875	696607	3765	-0.469535299	3.53E-27	0.995648925	0.927823975	PACS1	chr11-65858124-65858624	Exonic
733876	696608	3765	-0.251839269	8.28E-08	0.881718351	0.927823975	PACS1	chr11-65858665-65859165	Intronic
733877	696609	3765	-0.285472776	7.43E-10	0.991831056	0.927823975	PACS1	chr11-65859300-65859800	Intronic
733878	696610	3765	-0.206734652	1.61E-05	0.977718929	0.927823975	PACS1	chr11-65860123-65860623	Intronic
733879	696612	3765	-0.138782433	0.005573494	0.515572812	0.927823975	PACS1	chr11-65862018-65862518	Promoter
733880	696613	3765	-0.129876582	0.010053625	0.142208337	0.927823975	PACS1	chr11-65862619-65863119	Promoter
733881	696618	3765	-0.134961766	0.007213502	0.597826434	0.927823975	PACS1	chr11-65866897-65867397	Intronic
733882	696626	3765	-0.510157768	9.95E-33	0.993548018	0.927823975	PACS1	chr11-65873417-65873917	Promoter
733883	696632	3765	-0.437312255	2.76E-23	0.969852261	0.927823975	PACS1	chr11-65884560-65885060	Exonic
733884	696633	3765	-0.133850827	0.007764675	0.489351835	0.927823975	PACS1	chr11-65885287-65885787	Exonic
733885	696635	3765	-0.130363589	0.009743931	0.619516097	0.927823975	PACS1	chr11-65887249-65887749	Exonic
733886	696636	3765	-0.280945345	1.46E-09	0.942665317	0.927823975	PACS1	chr11-65887796-65888296	Exonic
733887	696637	3765	-0.570129454	1.92E-42	0.998179777	0.927823975	PACS1	chr11-65888362-65888862	Promoter
733888	696638	3765	-0.214122944	7.37E-06	0.944707084	0.927823975	PACS1	chr11-65888891-65889391	Promoter
733889	696639	3765	-0.177057011	0.00027959	0.821077414	0.927823975	PACS1	chr11-65889581-65890081	Promoter
733890	696640	3765	-0.567271257	6.22E-42	0.997057979	0.927823975	PACS1	chr11-65890349-65890849	Exonic
733891	696642	3765	0.251224831	8.97E-08	0.833539231	0.927823975	PACS1	chr11-65891700-65892200	Distal
733892	696644	3765	-0.140116983	0.005084691	0.945475915	0.927823975	PACS1	chr11-65893234-65893734	Intronic
733893	696645	3765	0.218419232	4.60E-06	0.807221564	0.927823975	PACS1	chr11-65893776-65894276	Exonic
733894	696649	3765	0.332380068	3.13E-13	0.886842011	0.927823975	PACS1	chr11-65900369-65900869	Promoter
733895	696651	3765	0.107079369	0.038176778	0.449411126	0.927823975	PACS1	chr11-65911718-65912218	Distal
733896	696652	3765	0.228619587	1.45E-06	0.550096033	0.927823975	PACS1	chr11-65914502-65915002	Distal
733897	696653	3765	0.197668604	4.06E-05	0.704362528	0.927823975	PACS1	chr11-65915066-65915566	Distal
733898	696654	3765	0.172663621	0.000409726	0.863292698	0.927823975	PACS1	chr11-65915608-65916108	Distal
733899	696657	3765	-0.135948924	0.006753203	0.536218592	0.927823975	PACS1	chr11-65917511-65918011	Promoter
733900	696658	3765	-0.357831739	2.46E-15	0.880514882	0.927823975	PACS1	chr11-65918432-65918932	Promoter
733901	696659	3765	-0.559653699	1.34E-40	0.999599157	0.927823975	PACS1	chr11-65919044-65919544	Promoter
733902	696660	3765	-0.382970367	1.30E-17	0.944860099	0.927823975	PACS1	chr11-65919581-65920081	Promoter
733903	696662	3765	0.309561787	1.64E-11	0.75724569	0.927823975	PACS1	chr11-65927988-65928488	Distal
733904	696665	3765	0.227493747	1.65E-06	0.455916617	0.927823975	PACS1	chr11-65933974-65934474	Distal
733905	696666	3765	0.239689992	3.85E-07	0.42686533	0.927823975	PACS1	chr11-65940766-65941266	Distal
733906	696667	3765	0.47895907	2.12E-28	0.911764706	0.927823975	PACS1	chr11-65941327-65941827	Distal
733907	696669	3765	0.116558112	0.022592778	0.07267187	0.927823975	PACS1	chr11-65944650-65945150	Promoter
733908	696670	3765	0.194591733	5.49E-05	0.036082474	0.927823975	PACS1	chr11-65945224-65945724	Promoter
733909	696672	3765	0.285659018	7.22E-10	0.746564669	0.927823975	PACS1	chr11-65958169-65958669	Intronic
733910	696674	3765	-0.309818159	1.57E-11	0.982624801	0.927823975	PACS1	chr11-65961304-65961804	Promoter
733911	696675	3765	-0.158735505	0.001286297	0.803190601	0.927823975	PACS1	chr11-65961845-65962345	Intronic
733912	696677	3765	0.116037013	0.023280393	0.129720236	0.927823975	PACS1	chr11-65968792-65969292	Intronic
733913	696678	3765	0.244199688	2.20E-07	0.597414326	0.927823975	PACS1	chr11-65970177-65970677	Intronic
733914	696679	3765	0.23902013	4.17E-07	0.067640206	0.927823975	PACS1	chr11-65972051-65972551	Intronic
733915	696683	3765	0.112987969	0.027669064	0.334086518	0.927823975	PACS1	chr11-65979442-65979942	Exonic
733916	696688	3765	0.106871689	0.038600841	0.177353007	0.927823975	PACS1	chr11-65983118-65983618	Distal
733917	696690	3765	0.319723805	2.94E-12	0.810028406	0.927823975	PACS1	chr11-65985321-65985821	Distal
733918	696691	3765	-0.347921079	1.72E-14	0.982974952	0.927823975	PACS1	chr11-65988894-65989394	Distal
733919	696695	3765	-0.315881781	5.68E-12	0.984196257	0.927823975	PACS1	chr11-66001979-66002479	Promoter
733920	696696	3765	-0.397828689	4.64E-19	0.977929207	0.927823975	PACS1	chr11-66002524-66003024	Promoter
733921	696697	3765	-0.147063353	0.003108125	0.567704041	0.927823975	PACS1	chr11-66003082-66003582	Promoter
733922	696703	3765	-0.191608892	7.33E-05	0.920143928	0.927823975	PACS1	chr11-66022339-66022839	Intronic
733923	696705	3765	0.147631	0.002982266	0.06007018	0.927823975	PACS1	chr11-66035862-66036362	Distal
733924	696708	3765	-0.341050107	6.33E-14	0.968720136	0.927823975	PACS1	chr11-66045084-66045584	Exonic
733925	696710	3765	0.227330416	1.68E-06	0.684381378	0.927823975	PACS1	chr11-66047901-66048401	Intronic
733926	696711	3765	0.235129765	6.69E-07	0.871538619	0.927823975	PACS1	chr11-66048878-66049378	Promoter
733927	696713	3765	-0.210398313	1.10E-05	0.489737659	0.927823975	PACS1	chr11-66050524-66051024	Promoter
733928	696714	3765	-0.185090375	0.000135438	0.6862767	0.927823975	PACS1	chr11-66051072-66051572	Promoter
733929	696715	3765	-0.507590762	2.35E-32	0.998374097	0.927823975	PACS1	chr11-66051980-66052480	Promoter
733930	696717	3765	-0.162932696	0.000920969	0.108375092	0.927823975	PACS1	chr11-66054171-66054671	Intronic
733931	696718	3765	-0.191740919	7.24E-05	0.020695534	0.927823975	PACS1	chr11-66055414-66055914	Exonic
733932	696719	3765	0.167563211	0.000630221	0.783610294	0.927823975	PACS1	chr11-66056491-66056991	Intronic
733933	696720	3765	0.264570143	1.51E-08	0.475481904	0.927823975	PACS1	chr11-66058149-66058649	Exonic
733934	696724	3765	0.347594314	1.83E-14	0.816580834	0.927823975	PACS1	chr11-66068690-66069190	Promoter
733935	696726	3765	-0.110821375	0.03119546	0.981302112	0.927823975	PACS1	chr11-66069974-66070474	Promoter
733936	696728	3765	0.165393444	0.00075386	0.669231	0.927823975	PACS1	chr11-66071524-66072024	Intronic
733937	696729	3765	-0.130937214	0.009390649	0.221895435	0.927823975	PACS1	chr11-66072555-66073055	Intronic
733938	696731	3765	0.207991094	1.42E-05	0.052244817	0.927823975	PACS1	chr11-66080333-66080833	Intronic
733939	696732	3765	0.342735238	4.61E-14	0.471562651	0.927823975	PACS1	chr11-66081431-66081931	Intronic
733940	696734	3765	0.114604799	0.025260775	0.211864025	0.927823975	PACS1	chr11-66084329-66084829	Intronic
733941	696735	3765	0.276805684	2.67E-09	0.608983397	0.927823975	PACS1	chr11-66085051-66085551	Intronic
733942	696736	3765	-0.346965894	2.06E-14	0.805466114	0.927823975	PACS1	chr11-66086996-66087496	Intronic
733943	696739	3765	-0.333607133	2.50E-13	0.397633804	0.927823975	PACS1	chr11-66095226-66095726	Intronic
733944	696740	3765	0.158925718	0.001267195	0.201306918	0.927823975	PACS1	chr11-66100114-66100614	Intronic
733945	696741	3765	0.337206227	1.29E-13	0.844009034	0.927823975	PACS1	chr11-66100619-66101119	Exonic
733946	696742	3765	0.399404808	3.23E-19	0.827831672	0.927823975	PACS1	chr11-66101541-66102041	Intronic
733947	696746	3765	0.2805654	1.54E-09	0.118239406	0.927823975	PACS1	chr11-66113378-66113878	Intronic
733948	696749	3765	-0.341241919	6.10E-14	0.638429896	0.927823975	PACS1	chr11-66124657-66125157	Intronic
733949	696751	3765	-0.156941454	0.001479806	0.904696908	0.927823975	PACS1	chr11-66126656-66127156	Intronic
733950	696752	3765	0.103750664	0.045441323	0.811083554	0.927823975	PACS1	chr11-66127402-66127902	Intronic
733951	696753	3765	0.253949939	6.28E-08	0.473009254	0.927823975	PACS1	chr11-66131970-66132470	Intronic
733952	696754	3765	0.287038217	5.87E-10	0.794910885	0.927823975	PACS1	chr11-66133099-66133599	Intronic
733953	696756	3765	-0.369223497	2.42E-16	0.909875016	0.927823975	PACS1	chr11-66134462-66134962	Intronic
733954	696758	3765	0.124416039	0.014158199	0.011104394	0.927823975	PACS1	chr11-66157146-66157646	Intronic
733955	696759	3765	0.240833464	3.34E-07	0.323550064	0.927823975	PACS1	chr11-66164901-66165401	Intronic
733956	696760	3765	0.113135653	0.027440516	0.252811067	0.927823975	PACS1	chr11-66172040-66172540	Intronic
733957	696761	3765	-0.122937674	0.01549456	0.630488128	0.927823975	PACS1	chr11-66180135-66180635	Intronic
733958	696762	3765	0.403620209	1.21E-19	0.918323705	0.927823975	PACS1	chr11-66183387-66183887	Intronic
733959	696763	3765	0.186794051	0.000115624	0.063865519	0.927823975	PACS1	chr11-66183981-66184481	Intronic
733960	696765	3765	0.208669574	1.32E-05	0.087801595	0.927823975	PACS1	chr11-66187308-66187808	Intronic
733961	696766	3765	0.178983377	0.00023573	0.358710692	0.927823975	PACS1	chr11-66188461-66188961	Intronic
733962	696767	3765	0.292340067	2.60E-10	0.852410787	0.927823975	PACS1	chr11-66189340-66189840	Intronic
733963	696768	3765	0.35102254	9.43E-15	0.726652047	0.927823975	PACS1	chr11-66192261-66192761	Intronic
733964	696769	3765	-0.282831956	1.10E-09	0.957611049	0.927823975	PACS1	chr11-66222598-66223098	Intronic
733965	696770	3765	0.383448275	1.17E-17	0.84734345	0.927823975	PACS1	chr11-66224462-66224962	Intronic
733966	696771	3765	0.227129457	1.72E-06	0.362368975	0.927823975	PACS1	chr11-66225011-66225511	Intronic
733967	696772	3765	0.180199731	0.00021142	0.206456864	0.927823975	PACS1	chr11-66225943-66226443	Intronic
733968	696774	3765	0.1204553	0.017984132	0.220105252	0.927823975	PACS1	chr11-66237622-66238122	Intronic
733969	696775	3765	0.169601035	0.000531429	0.166962997	0.927823975	PACS1	chr11-66239882-66240382	Intronic
733970	696776	3765	0.289319921	4.14E-10	0.755867615	0.927823975	PACS1	chr11-66240695-66241195	Intronic
733971	696777	3765	0.198653989	3.68E-05	0.414624118	0.927823975	PACS1	chr11-66241228-66241728	Exonic
733972	696781	3765	0.191561466	7.37E-05	0.676827311	0.927823975	PACS1	chr11-66243780-66244280	Exonic
733973	696782	3765	0.173162615	0.000392521	0.071990342	0.927823975	PACS1	chr11-66246326-66246826	Distal
733974	696784	3765	0.172987989	0.000398472	0.279906013	0.927823975	PACS1	chr11-66249114-66249614	Distal
733975	696785	3765	0.241186754	3.20E-07	0.779216975	0.927823975	PACS1	chr11-66251747-66252247	Distal
733976	696786	3765	0.113052994	0.027568516	0.39309498	0.927823975	PACS1	chr11-66252659-66253159	Distal
733977	696787	3765	0.315977196	5.59E-12	0.891431527	0.927823975	PACS1	chr11-66253312-66253812	Distal
733978	696791	3765	0.133417615	0.007989667	0.889282744	0.927823975	PACS1	chr11-66256805-66257305	Promoter
733979	696792	3765	-0.115031295	0.024655932	0.976338038	0.927823975	PACS1	chr11-66257392-66257892	Exonic
733980	696793	3765	-0.404886176	8.97E-20	0.982638882	0.927823975	PACS1	chr11-66258171-66258671	Exonic
733981	696794	3765	0.121010506	0.017398876	0.196061221	0.927823975	PACS1	chr11-66259541-66260041	Intronic
733982	696795	3765	0.113250273	0.027264882	0.232828978	0.927823975	PACS1	chr11-66260251-66260751	Intronic
733983	696799	3765	-0.148938581	0.002709919	0.57344821	0.927823975	PACS1	chr11-66263373-66263873	Intronic
733984	696800	3765	-0.158389597	0.001321733	0.615930097	0.927823975	PACS1	chr11-66264277-66264777	Intronic
733985	696802	3765	-0.156495837	0.001531903	0.739986895	0.927823975	PACS1	chr11-66265709-66266209	Exonic
733986	696803	3765	-0.22535724	2.11E-06	0.800460735	0.927823975	PACS1	chr11-66266262-66266762	Exonic
733987	696804	3765	-0.358808328	2.03E-15	0.934180956	0.927823975	PACS1	chr11-66266817-66267317	Promoter
733988	696805	3765	-0.542962698	8.50E-38	0.996484407	0.927823975	PACS1	chr11-66267408-66267908	Promoter
733989	696806	3765	-0.472555789	1.45E-27	0.997029816	0.927823975	PACS1	chr11-66268200-66268700	Promoter
733990	696807	3765	-0.202816063	2.42E-05	0.884577763	0.927823975	PACS1	chr11-66269077-66269577	Intronic
733991	696808	3765	-0.207805577	1.44E-05	0.564786427	0.927823975	PACS1	chr11-66269739-66270239	Intronic
733992	696809	3765	-0.209132707	1.26E-05	0.768538771	0.927823975	PACS1	chr11-66270439-66270939	Intronic
733993	696810	3765	-0.208382908	1.36E-05	0.45761762	0.927823975	PACS1	chr11-66271689-66272189	Intronic
733994	696811	3765	-0.148432415	0.002812522	0.237506735	0.927823975	PACS1	chr11-66272214-66272714	Intronic
733995	696812	3765	-0.107055096	0.038226625	0.48796625	0.927823975	PACS1	chr11-66273266-66273766	Intronic
733996	696814	3765	-0.122099441	0.01629949	0.615732023	0.927823975	PACS1	chr11-66274931-66275431	Intronic
733997	696815	3765	-0.122444363	0.015964417	0.427072792	0.927823975	PACS1	chr11-66275684-66276184	Exonic
733998	696819	3765	-0.1942134	5.70E-05	0.943898826	0.927823975	PACS1	chr11-66277906-66278406	Promoter
733999	696821	3765	0.146608426	0.00321247	0.838974554	0.927823975	PACS1	chr11-66279438-66279938	Intronic
734000	696824	3765	-0.508435557	1.77E-32	0.994338439	0.927823975	PACS1	chr11-66282355-66282855	Exonic
734001	696825	3765	-0.141364436	0.004663583	0.776631677	0.927823975	PACS1	chr11-66283195-66283695	Exonic
734002	696826	3765	-0.108250269	0.035864148	0.752183986	0.927823975	PACS1	chr11-66283723-66284223	Exonic
734003	696827	3765	-0.156760066	0.001500861	0.761265388	0.927823975	PACS1	chr11-66284526-66285026	Exonic
734004	696830	3765	-0.129445193	0.010335159	0.788508656	0.927823975	PACS1	chr11-66286667-66287167	Intronic
734005	696831	3765	-0.206239675	1.70E-05	0.874736917	0.927823975	PACS1	chr11-66287686-66288186	Exonic
734006	696832	3765	-0.49024928	6.48E-30	0.952621628	0.927823975	PACS1	chr11-66288361-66288861	Intronic
734007	696833	3765	-0.631073795	1.30E-54	0.999567239	0.927823975	PACS1	chr11-66288905-66289405	Promoter
734008	696834	3765	-0.539832032	2.74E-37	0.968163461	0.927823975	PACS1	chr11-66289698-66290198	Promoter
734009	696835	3765	-0.431242632	1.35E-22	0.855676674	0.927823975	PACS1	chr11-66290624-66291124	Promoter
734010	696836	3765	-0.610573504	3.21E-50	0.983725008	0.927823975	PACS1	chr11-66291527-66292027	Promoter
734011	696837	3765	-0.59092703	2.64E-46	0.97355748	0.927823975	PACS1	chr11-66292133-66292633	Intronic
734012	696838	3765	-0.273749319	4.16E-09	0.909276098	0.927823975	PACS1	chr11-66292754-66293254	Intronic
734013	696842	3765	-0.415136563	7.67E-21	0.890997828	0.927823975	PACS1	chr11-66295934-66296434	Exonic
734014	696843	3765	-0.349397616	1.29E-14	0.857528815	0.927823975	PACS1	chr11-66296673-66297173	Distal
734015	696844	3765	-0.298410273	1.00E-10	0.804137792	0.927823975	PACS1	chr11-66297210-66297710	Distal
734016	696845	3765	-0.165112136	0.000771428	0.75731985	0.927823975	PACS1	chr11-66297831-66298331	Distal
734017	696847	3765	-0.126785991	0.01222627	0.728949152	0.927823975	PACS1	chr11-66299012-66299512	Distal
734018	696850	3765	0.172326065	0.000421728	0.760474967	0.927823975	PACS1	chr11-66300885-66301385	Distal
734019	696851	3765	0.279222911	1.88E-09	0.774299838	0.927823975	PACS1	chr11-66309493-66309993	Distal
734020	696853	3765	-0.544986327	3.96E-38	0.966338545	0.927823975	PACS1	chr11-66311473-66311973	Distal
734021	696854	3765	-0.576990257	1.10E-43	0.991733427	0.927823975	PACS1	chr11-66312022-66312522	Distal
734022	696855	3765	-0.430741602	1.53E-22	0.995916467	0.927823975	PACS1	chr11-66312651-66313151	Distal
734023	696856	3765	-0.164744665	0.000794977	0.777569481	0.927823975	PACS1	chr11-66313209-66313709	Distal
734024	696862	3765	0.354689868	4.60E-15	0.851287111	0.927823975	PACS1	chr11-66318292-66318792	Promoter
734025	696863	3765	0.135880496	0.006784251	0.04679729	0.927823975	PACS1	chr11-66321547-66322047	Distal
734026	696864	3765	0.150678234	0.002382353	0.137144756	0.927823975	PACS1	chr11-66322174-66322674	Distal
734027	696866	3765	0.110629917	0.031524461	0.192810353	0.927823975	PACS1	chr11-66327461-66327961	Distal
734028	696867	3765	-0.161991831	0.000993292	0.957237429	0.927823975	PACS1	chr11-66328245-66328745	Distal
734029	696871	3765	0.275649397	3.16E-09	0.853935306	0.927823975	PACS1	chr11-66335584-66336084	Exonic
734030	696872	3765	0.232470528	9.19E-07	0.930897232	0.927823975	PACS1	chr11-66336187-66336687	Exonic
734031	696873	3765	0.274335867	3.82E-09	0.975825484	0.927823975	PACS1	chr11-66336758-66337258	Promoter
734032	696874	3765	0.241607483	3.03E-07	0.784736786	0.927823975	PACS1	chr11-66337403-66337903	Promoter
734033	696880	3765	-0.11342444	0.027000191	0.486766536	0.927823975	PACS1	chr11-66343715-66344215	Intronic
734034	696882	3765	-0.55781329	2.78E-40	0.98993855	0.927823975	PACS1	chr11-66344914-66345414	Promoter
734035	696883	3765	-0.185342122	0.000132324	0.741289871	0.927823975	PACS1	chr11-66345641-66346141	Promoter
734036	696884	3765	-0.157490306	0.00141794	0.651255006	0.927823975	PACS1	chr11-66346148-66346648	Promoter
734037	696885	3765	-0.109589957	0.033363139	0.861295053	0.927823975	PACS1	chr11-66346912-66347412	Exonic
734038	696886	3765	-0.30465467	3.68E-11	0.981535859	0.927823975	PACS1	chr11-66347557-66348057	Promoter
734039	696887	3765	-0.287513992	5.46E-10	0.954648375	0.927823975	PACS1	chr11-66348095-66348595	Promoter
734040	696888	3765	-0.231406115	1.04E-06	0.725642898	0.927823975	PACS1	chr11-66348885-66349385	Promoter
734041	696889	3765	0.131241826	0.009207603	0.261037274	0.927823975	PACS1	chr11-66350840-66351340	Distal
734042	696890	3765	0.119876365	0.018612871	0.283993301	0.927823975	PACS1	chr11-66360549-66361049	Distal
734043	696891	3765	0.208293969	1.37E-05	0.204464851	0.927823975	PACS1	chr11-66361393-66361893	Distal
734044	696892	3765	0.14796511	0.002910433	0.108556269	0.927823975	PACS1	chr11-66362094-66362594	Distal
734045	696893	3765	0.171947291	0.00043559	0.273428685	0.927823975	PACS1	chr11-66362612-66363112	Exonic
734046	696895	3765	0.162550041	0.000949797	0.47304962	0.927823975	PACS1	chr11-66363819-66364319	Intronic
734047	696896	3765	0.159883664	0.001175027	0.167851986	0.927823975	PACS1	chr11-66364474-66364974	Intronic
734048	696897	3765	0.180319881	0.000209153	0.381461135	0.927823975	PACS1	chr11-66365015-66365515	Intronic
734049	696898	3765	0.1966141	4.51E-05	0.27229656	0.927823975	PACS1	chr11-66365572-66366072	Intronic
734050	696899	3765	0.15129884	0.002274758	0.193911499	0.927823975	PACS1	chr11-66366450-66366950	Intronic
734051	696903	3765	0.378763443	3.23E-17	0.632182559	0.927823975	PACS1	chr11-66370163-66370663	Intronic
734052	696904	3765	-0.163225476	0.000899468	0.956759609	0.927823975	PACS1	chr11-66371207-66371707	Intronic
734053	696905	3765	0.183046019	0.000163395	0.892562713	0.927823975	PACS1	chr11-66371937-66372437	Promoter
734054	696906	3765	0.197486898	4.13E-05	0.482231468	0.927823975	PACS1	chr11-66372560-66373060	Promoter
734055	696909	3765	-0.156666708	0.001511735	0.688931466	0.927823975	PACS1	chr11-66388939-66389439	Distal
734056	696911	3765	0.224368109	2.36E-06	0.978115079	0.927823975	PACS1	chr11-66408758-66409258	Distal
734057	696913	3765	0.137756141	0.005977872	0.292765857	0.927823975	PACS1	chr11-66409926-66410426	Distal
734058	696914	3765	0.295370376	1.62E-10	0.736820514	0.927823975	PACS1	chr11-66411206-66411706	Distal
734059	696915	3765	0.317635152	4.21E-12	0.735349503	0.927823975	PACS1	chr11-66411988-66412488	Distal
734060	696916	3765	0.264858838	1.45E-08	0.432521258	0.927823975	PACS1	chr11-66413723-66414223	Distal
734061	696917	3765	0.322471284	1.82E-12	0.798593575	0.927823975	PACS1	chr11-66414496-66414996	Distal
734062	696918	3765	0.240464654	3.50E-07	0.646948052	0.927823975	PACS1	chr11-66416227-66416727	Distal
734063	696919	3765	0.335723856	1.70E-13	0.963943811	0.927823975	PACS1	chr11-66416944-66417444	Distal
734064	696920	3765	0.288081961	5.01E-10	0.95649676	0.927823975	PACS1	chr11-66418034-66418534	Distal
734065	696921	3765	-0.134626376	0.00737621	0.717779985	0.927823975	PACS1	chr11-66418652-66419152	Distal
734066	696922	3765	0.325955493	9.89E-13	0.907537545	0.927823975	PACS1	chr11-66419754-66420254	Promoter
734067	696923	3765	0.357634622	2.56E-15	0.984269479	0.927823975	PACS1	chr11-66420621-66421121	Promoter
734068	696924	3765	-0.432553523	9.59E-23	0.978525309	0.927823975	PACS1	chr11-66421515-66422015	Intronic
734069	696925	3765	0.232884681	8.75E-07	0.648471632	0.927823975	PACS1	chr11-66422050-66422550	Intronic
734070	696926	3765	0.118894105	0.019722794	0.255551258	0.927823975	PACS1	chr11-66422807-66423307	Intronic
734071	696927	3765	0.148750566	0.002747655	0.29581865	0.927823975	PACS1	chr11-66423350-66423850	Exonic
734072	696929	3765	0.117621478	0.021244114	0.177330477	0.927823975	PACS1	chr11-66425681-66426181	Intronic
734073	696930	3765	0.241755929	2.98E-07	0.444969932	0.927823975	PACS1	chr11-66426278-66426778	Exonic
734074	696931	3765	0.205688621	1.80E-05	0.0157906	0.927823975	PACS1	chr11-66426795-66427295	Distal
734075	696932	3765	-0.154398366	0.001800038	0.90187223	0.927823975	PACS1	chr11-66429912-66430412	Distal
734076	696933	3765	0.199869257	3.26E-05	0.032857891	0.927823975	PACS1	chr11-66432565-66433065	Distal
734077	696935	3765	-0.265407599	1.34E-08	0.937928419	0.927823975	PACS1	chr11-66438325-66438825	Intronic
734078	696936	3765	-0.391227923	2.08E-18	0.985364054	0.927823975	PACS1	chr11-66438832-66439332	Intronic
734079	696937	3765	0.188666315	9.70E-05	0.016981865	0.927823975	PACS1	chr11-66443637-66444137	Intronic
734080	696941	3765	-0.585823916	2.49E-45	0.998884773	0.927823975	PACS1	chr11-66466524-66467024	Promoter
734081	696948	3765	0.1041962	0.044405504	0.554726854	0.927823975	PACS1	chr11-66475685-66476185	Exonic
734082	696949	3765	0.109790931	0.033001392	0.518625605	0.927823975	PACS1	chr11-66476246-66476746	Exonic
734083	696950	3765	0.251164744	9.04E-08	0.866268514	0.927823975	PACS1	chr11-66476819-66477319	Exonic
734084	696951	3765	0.116737805	0.022359471	0.657963265	0.927823975	PACS1	chr11-66477398-66477898	Exonic
734085	696955	3765	-0.493403635	2.39E-30	0.996076992	0.927823975	PACS1	chr11-66480086-66480586	Promoter
734086	696956	3765	-0.286284508	6.57E-10	0.938048578	0.927823975	PACS1	chr11-66480645-66481145	Promoter
734087	696965	3765	-0.238408138	4.50E-07	0.963581456	0.927823975	PACS1	chr11-66510319-66510819	Intronic
734088	696967	3765	0.124218686	0.014330521	0.103982712	0.927823975	PACS1	chr11-66523011-66523511	Exonic
734089	696968	3765	0.109644906	0.033264352	0.030164637	0.927823975	PACS1	chr11-66524199-66524699	Intronic
734090	696969	3765	0.125676084	0.01310003	0.19013118	0.927823975	PACS1	chr11-66526669-66527169	Exonic
734091	696971	3765	0.102578011	0.048259209	0.074113779	0.927823975	PACS1	chr11-66528947-66529447	Intronic
734092	696973	3765	0.193626689	6.04E-05	0.099237365	0.927823975	PACS1	chr11-66530689-66531189	Exonic
734093	696975	3765	0.125430009	0.013301087	0.402332214	0.927823975	PACS1	chr11-66532506-66533006	Exonic
734094	696977	3765	0.189444293	9.01E-05	0.200922034	0.927823975	PACS1	chr11-66534707-66535207	Intronic
734095	696979	3765	0.15458139	0.001775111	0.037040931	0.927823975	PACS1	chr11-66540677-66541177	Intronic
734096	696980	3765	0.309582323	1.64E-11	0.830986788	0.927823975	PACS1	chr11-66541609-66542109	Intronic
734097	696981	3765	0.292564454	2.51E-10	0.911800378	0.927823975	PACS1	chr11-66542315-66542815	Exonic
734098	696982	3765	0.331437731	3.71E-13	0.911075668	0.927823975	PACS1	chr11-66543190-66543690	Intronic
734099	696983	3765	0.281278501	1.39E-09	0.888126212	0.927823975	PACS1	chr11-66543695-66544195	Exonic
734100	696984	3765	-0.354210439	5.05E-15	0.905711689	0.927823975	PACS1	chr11-66545444-66545944	Promoter
734101	696985	3765	-0.573947571	3.94E-43	0.998062434	0.927823975	PACS1	chr11-66545951-66546451	Promoter
734102	696986	3765	-0.287985809	5.08E-10	0.802740004	0.927823975	PACS1	chr11-66546519-66547019	Promoter
734103	696989	3765	0.137586854	0.006047072	0.81925813	0.927823975	PACS1	chr11-66548484-66548984	Intronic
734104	696991	3765	0.154498182	0.001786401	0.381999974	0.927823975	PACS1	chr11-66550436-66550936	Intronic
734105	696992	3765	0.315814442	5.75E-12	0.653916343	0.927823975	PACS1	chr11-66552251-66552751	Intronic
734106	696995	3765	0.263645717	1.71E-08	0.696294968	0.927823975	PACS1	chr11-66556936-66557436	Exonic
734107	696996	3765	0.168972255	0.00056027	0.512550997	0.927823975	PACS1	chr11-66557479-66557979	Exonic
734108	696997	3765	0.134716788	0.007332035	0.072208131	0.927823975	PACS1	chr11-66558417-66558917	Intronic
734109	697000	3765	0.16445157	0.000814196	0.449512511	0.927823975	PACS1	chr11-66560493-66560993	Exonic
734110	697004	3765	0.116454166	0.022727795	0.204709863	0.927823975	PACS1	chr11-66563418-66563918	Exonic
734111	697006	3765	-0.102211683	0.049168184	0.170634421	0.927823975	PACS1	chr11-66565597-66566097	Exonic
734112	697008	3765	-0.453167453	3.79E-25	0.983563544	0.927823975	PACS1	chr11-66568377-66568877	Intronic
734113	696564	3766	0.189273351	9.16E-05	0.677696587	0.775530225	KLC2	chr11-65777695-65778195	Exonic
734114	696565	3766	0.102447978	0.048579965	0.225936725	0.775530225	KLC2	chr11-65778405-65778905	Exonic
734115	696567	3766	-0.135263376	0.007070005	0.972738896	0.775530225	KLC2	chr11-65779880-65780380	Exonic
734116	696571	3766	0.134666149	0.007356845	0.119287982	0.775530225	KLC2	chr11-65784585-65785085	Distal
734117	696572	3766	0.1096336	0.033284751	0.254028617	0.775530225	KLC2	chr11-65786268-65786768	Promoter
734118	696574	3766	0.111179803	0.03058744	0.442946002	0.775530225	KLC2	chr11-65791535-65792035	Promoter
734119	696575	3766	0.146584604	0.003218018	0.10387194	0.775530225	KLC2	chr11-65795288-65795788	Exonic
734120	696576	3766	0.163813539	0.000857627	0.265623973	0.775530225	KLC2	chr11-65795984-65796484	Exonic
734121	696578	3766	0.230134281	1.21E-06	0.475011593	0.775530225	KLC2	chr11-65798252-65798752	Distal
734122	696579	3766	0.213467475	7.91E-06	0.694455031	0.775530225	KLC2	chr11-65798959-65799459	Distal
734123	696581	3766	0.136151089	0.006662153	0.019990537	0.775530225	KLC2	chr11-65803286-65803786	Distal
734124	696586	3766	0.123236184	0.015215588	0.133134445	0.775530225	KLC2	chr11-65810795-65811295	Distal
734125	696589	3766	-0.113549409	0.02681126	0.083558475	0.775530225	KLC2	chr11-65815375-65815875	Distal
734126	696591	3766	-0.117491968	0.021404517	0.987887396	0.775530225	KLC2	chr11-65818066-65818566	Distal
734127	696594	3766	0.172497435	0.0004156	0.908224705	0.775530225	KLC2	chr11-65833133-65833633	Promoter
734128	696596	3766	0.124783827	0.013842145	0.699971087	0.775530225	KLC2	chr11-65834218-65834718	Intronic
734129	696597	3766	0.266955576	1.08E-08	0.861036898	0.775530225	KLC2	chr11-65848477-65848977	Intronic
734130	696600	3766	0.204551415	2.02E-05	0.428188958	0.775530225	KLC2	chr11-65852420-65852920	Exonic
734131	696601	3766	0.223118612	2.72E-06	0.573875339	0.775530225	KLC2	chr11-65853053-65853553	Exonic
734132	696602	3766	0.146745317	0.00318078	0.1704861	0.775530225	KLC2	chr11-65854033-65854533	Intronic
734133	696603	3766	0.105461468	0.041574785	0.371004474	0.775530225	KLC2	chr11-65855502-65856002	Promoter
734134	696605	3766	-0.139460651	0.005320267	0.977379104	0.775530225	KLC2	chr11-65857044-65857544	Exonic
734135	696611	3766	0.205522911	1.83E-05	0.845439679	0.775530225	KLC2	chr11-65860983-65861483	Intronic
734136	696614	3766	0.109629502	0.033292139	0.048170671	0.775530225	KLC2	chr11-65863813-65864313	Exonic
734137	696616	3766	0.120639266	0.017788679	0.378883346	0.775530225	KLC2	chr11-65865506-65866006	Intronic
734138	696617	3766	0.107977749	0.036391786	0.174709506	0.775530225	KLC2	chr11-65866396-65866896	Exonic
734139	696618	3766	0.126228653	0.012658552	0.597826434	0.775530225	KLC2	chr11-65866897-65867397	Intronic
734140	696619	3766	0.285316276	7.61E-10	0.898545323	0.775530225	KLC2	chr11-65867992-65868492	Intronic
734141	696621	3766	0.148852502	0.002727129	0.497716038	0.775530225	KLC2	chr11-65869704-65870204	Exonic
734142	696622	3766	0.108011891	0.036325099	0.546188045	0.775530225	KLC2	chr11-65870675-65871175	Exonic
734143	696623	3766	0.240041181	3.68E-07	0.529701836	0.775530225	KLC2	chr11-65871365-65871865	Exonic
734144	696625	3766	0.107805888	0.036726765	0.808265447	0.775530225	KLC2	chr11-65872630-65873130	Exonic
734145	696626	3766	-0.111057068	0.03079488	0.993548018	0.775530225	KLC2	chr11-65873417-65873917	Promoter
734146	696627	3766	0.118392338	0.020311659	0.455405002	0.775530225	KLC2	chr11-65879579-65880079	Promoter
734147	696628	3766	0.140108214	0.005087782	0.32904359	0.775530225	KLC2	chr11-65881099-65881599	Intronic
734148	696629	3766	0.162833304	0.000928396	0.146417662	0.775530225	KLC2	chr11-65882097-65882597	Intronic
734149	696635	3766	0.160593505	0.001110732	0.619516097	0.775530225	KLC2	chr11-65887249-65887749	Exonic
734150	696636	3766	0.117309007	0.021632933	0.942665317	0.775530225	KLC2	chr11-65887796-65888296	Exonic
734151	696642	3766	0.269335361	7.77E-09	0.833539231	0.775530225	KLC2	chr11-65891700-65892200	Distal
734152	696643	3766	0.115961651	0.023380942	0.88535692	0.775530225	KLC2	chr11-65892520-65893020	Exonic
734153	696644	3766	0.148583373	0.00278159	0.945475915	0.775530225	KLC2	chr11-65893234-65893734	Intronic
734154	696649	3766	0.24634879	1.67E-07	0.886842011	0.775530225	KLC2	chr11-65900369-65900869	Promoter
734155	696652	3766	0.296631496	1.33E-10	0.550096033	0.775530225	KLC2	chr11-65914502-65915002	Distal
734156	696653	3766	0.277751105	2.33E-09	0.704362528	0.775530225	KLC2	chr11-65915066-65915566	Distal
734157	696654	3766	0.262849062	1.91E-08	0.863292698	0.775530225	KLC2	chr11-65915608-65916108	Distal
734158	696656	3766	0.113153412	0.02741332	0.253887805	0.775530225	KLC2	chr11-65916859-65917359	Exonic
734159	696659	3766	-0.120838674	0.017578674	0.999599157	0.775530225	KLC2	chr11-65919044-65919544	Promoter
734160	696662	3766	-0.123616457	0.014867706	0.75724569	0.775530225	KLC2	chr11-65927988-65928488	Distal
734161	696663	3766	0.217694712	4.99E-06	0.054138262	0.775530225	KLC2	chr11-65931874-65932374	Distal
734162	696665	3766	0.314773591	6.86E-12	0.455916617	0.775530225	KLC2	chr11-65933974-65934474	Distal
734163	696667	3766	0.273813444	4.12E-09	0.911764706	0.775530225	KLC2	chr11-65941327-65941827	Distal
734164	696670	3766	0.125275244	0.013429617	0.036082474	0.775530225	KLC2	chr11-65945224-65945724	Promoter
734165	696672	3766	0.258176886	3.59E-08	0.746564669	0.775530225	KLC2	chr11-65958169-65958669	Intronic
734166	696673	3766	0.154452938	0.001792538	0.044469206	0.775530225	KLC2	chr11-65958697-65959197	Exonic
734167	696677	3766	0.229399456	1.32E-06	0.129720236	0.775530225	KLC2	chr11-65968792-65969292	Intronic
734168	696678	3766	0.248634339	1.25E-07	0.597414326	0.775530225	KLC2	chr11-65970177-65970677	Intronic
734169	696679	3766	0.165778629	0.000730396	0.067640206	0.775530225	KLC2	chr11-65972051-65972551	Intronic
734170	696681	3766	0.118909127	0.019705578	0.721676708	0.775530225	KLC2	chr11-65976262-65976762	Exonic
734171	696686	3766	0.116903869	0.022145485	0.478700854	0.775530225	KLC2	chr11-65981677-65982177	Distal
734172	696687	3766	0.197192588	4.26E-05	0.173951001	0.775530225	KLC2	chr11-65982217-65982717	Distal
734173	696688	3766	0.222632477	2.87E-06	0.177353007	0.775530225	KLC2	chr11-65983118-65983618	Distal
734174	696689	3766	0.169885722	0.000518852	0.144942896	0.775530225	KLC2	chr11-65984160-65984660	Distal
734175	696690	3766	0.326411224	9.12E-13	0.810028406	0.775530225	KLC2	chr11-65985321-65985821	Distal
734176	696692	3766	0.172080079	0.000430683	0.094810252	0.775530225	KLC2	chr11-65992062-65992562	Distal
734177	696695	3766	-0.132146637	0.008682543	0.984196257	0.775530225	KLC2	chr11-66001979-66002479	Promoter
734178	696696	3766	-0.178451432	0.000247157	0.977929207	0.775530225	KLC2	chr11-66002524-66003024	Promoter
734179	696699	3766	-0.104976387	0.042641767	0.274416243	0.775530225	KLC2	chr11-66013104-66013604	Exonic
734180	696702	3766	0.110804938	0.031223657	0.245113372	0.775530225	KLC2	chr11-66020962-66021462	Exonic
734181	696710	3766	0.278068159	2.23E-09	0.684381378	0.775530225	KLC2	chr11-66047901-66048401	Intronic
734182	696711	3766	0.347981931	1.70E-14	0.871538619	0.775530225	KLC2	chr11-66048878-66049378	Promoter
734183	696715	3766	-0.102841865	0.047611468	0.998374097	0.775530225	KLC2	chr11-66051980-66052480	Promoter
734184	696716	3766	-0.132053706	0.008735234	0.262659422	0.775530225	KLC2	chr11-66053013-66053513	Exonic
734185	696719	3766	0.17558533	0.000318143	0.783610294	0.775530225	KLC2	chr11-66056491-66056991	Intronic
734186	696720	3766	0.165609791	0.0007406	0.475481904	0.775530225	KLC2	chr11-66058149-66058649	Exonic
734187	696724	3766	0.224742515	2.26E-06	0.816580834	0.775530225	KLC2	chr11-66068690-66069190	Promoter
734188	696727	3766	0.115927983	0.023426312	0.844611708	0.775530225	KLC2	chr11-66070559-66071059	Exonic
734189	696728	3766	0.258171214	3.59E-08	0.669231	0.775530225	KLC2	chr11-66071524-66072024	Intronic
734190	696731	3766	0.121269115	0.017132576	0.052244817	0.775530225	KLC2	chr11-66080333-66080833	Intronic
734191	696733	3766	0.131285504	0.009181572	0.17742529	0.775530225	KLC2	chr11-66083756-66084256	Exonic
734192	696734	3766	0.205086512	1.92E-05	0.211864025	0.775530225	KLC2	chr11-66084329-66084829	Intronic
734193	696735	3766	0.25400793	6.24E-08	0.608983397	0.775530225	KLC2	chr11-66085051-66085551	Intronic
734194	696736	3766	-0.257550915	3.90E-08	0.805466114	0.775530225	KLC2	chr11-66086996-66087496	Intronic
734195	696738	3766	0.144949948	0.003619609	0.001654066	0.775530225	KLC2	chr11-66088844-66089344	Intronic
734196	696739	3766	-0.230560272	1.15E-06	0.397633804	0.775530225	KLC2	chr11-66095226-66095726	Intronic
734197	696740	3766	0.121396854	0.017001561	0.201306918	0.775530225	KLC2	chr11-66100114-66100614	Intronic
734198	696742	3766	0.307169515	2.44E-11	0.827831672	0.775530225	KLC2	chr11-66101541-66102041	Intronic
734199	696743	3766	0.112569088	0.028323173	0.012609199	0.775530225	KLC2	chr11-66105603-66106103	Intronic
734200	696747	3766	0.248984503	1.20E-07	0.631398709	0.775530225	KLC2	chr11-66119566-66120066	Intronic
734201	696749	3766	-0.202476837	2.50E-05	0.638429896	0.775530225	KLC2	chr11-66124657-66125157	Intronic
734202	696752	3766	0.258003686	3.67E-08	0.811083554	0.775530225	KLC2	chr11-66127402-66127902	Intronic
734203	696753	3766	0.330168792	4.67E-13	0.473009254	0.775530225	KLC2	chr11-66131970-66132470	Intronic
734204	696754	3766	0.36129745	1.23E-15	0.794910885	0.775530225	KLC2	chr11-66133099-66133599	Intronic
734205	696756	3766	-0.156219619	0.001565045	0.909875016	0.775530225	KLC2	chr11-66134462-66134962	Intronic
734206	696758	3766	0.240559242	3.45E-07	0.011104394	0.775530225	KLC2	chr11-66157146-66157646	Intronic
734207	696759	3766	0.162408278	0.000960673	0.323550064	0.775530225	KLC2	chr11-66164901-66165401	Intronic
734208	696760	3766	0.202293041	2.55E-05	0.252811067	0.775530225	KLC2	chr11-66172040-66172540	Intronic
734209	696764	3766	0.141119871	0.004743466	0.032894502	0.775530225	KLC2	chr11-66184700-66185200	Intronic
734210	696765	3766	0.307535618	2.30E-11	0.087801595	0.775530225	KLC2	chr11-66187308-66187808	Intronic
734211	696766	3766	0.229785335	1.26E-06	0.358710692	0.775530225	KLC2	chr11-66188461-66188961	Intronic
734212	696767	3766	0.257135517	4.12E-08	0.852410787	0.775530225	KLC2	chr11-66189340-66189840	Intronic
734213	696768	3766	0.294870444	1.76E-10	0.726652047	0.775530225	KLC2	chr11-66192261-66192761	Intronic
734214	696770	3766	0.318728457	3.49E-12	0.84734345	0.775530225	KLC2	chr11-66224462-66224962	Intronic
734215	696771	3766	0.221687859	3.20E-06	0.362368975	0.775530225	KLC2	chr11-66225011-66225511	Intronic
734216	696772	3766	0.298151049	1.05E-10	0.206456864	0.775530225	KLC2	chr11-66225943-66226443	Intronic
734217	696773	3766	0.225111198	2.17E-06	0.073619062	0.775530225	KLC2	chr11-66235150-66235650	Exonic
734218	696774	3766	0.106430033	0.039513504	0.220105252	0.775530225	KLC2	chr11-66237622-66238122	Intronic
734219	696776	3766	0.264339734	1.56E-08	0.755867615	0.775530225	KLC2	chr11-66240695-66241195	Intronic
734220	696777	3766	0.247178697	1.51E-07	0.414624118	0.775530225	KLC2	chr11-66241228-66241728	Exonic
734221	696778	3766	0.171418424	0.000455664	0.197952789	0.775530225	KLC2	chr11-66241745-66242245	Intronic
734222	696779	3766	0.187900687	0.000104249	0.542262221	0.775530225	KLC2	chr11-66242322-66242822	Intronic
734223	696780	3766	0.165210757	0.000765215	0.484491962	0.775530225	KLC2	chr11-66243024-66243524	Exonic
734224	696781	3766	0.232225114	9.46E-07	0.676827311	0.775530225	KLC2	chr11-66243780-66244280	Exonic
734225	696782	3766	0.13114698	0.009264252	0.071990342	0.775530225	KLC2	chr11-66246326-66246826	Distal
734226	696783	3766	0.133696254	0.007844233	0.106885306	0.775530225	KLC2	chr11-66247716-66248216	Distal
734227	696784	3766	0.143243816	0.004087039	0.279906013	0.775530225	KLC2	chr11-66249114-66249614	Distal
734228	696785	3766	0.350801929	9.84E-15	0.779216975	0.775530225	KLC2	chr11-66251747-66252247	Distal
734229	696786	3766	0.213665634	7.74E-06	0.39309498	0.775530225	KLC2	chr11-66252659-66253159	Distal
734230	696787	3766	0.356227259	3.39E-15	0.891431527	0.775530225	KLC2	chr11-66253312-66253812	Distal
734231	696788	3766	0.240289134	3.57E-07	0.19540504	0.775530225	KLC2	chr11-66254113-66254613	Distal
734232	696791	3766	0.344514338	3.29E-14	0.889282744	0.775530225	KLC2	chr11-66256805-66257305	Promoter
734233	696792	3766	0.24238672	2.76E-07	0.976338038	0.775530225	KLC2	chr11-66257392-66257892	Exonic
734234	696794	3766	0.151255296	0.002282191	0.196061221	0.775530225	KLC2	chr11-66259541-66260041	Intronic
734235	696795	3766	0.17006233	0.000511187	0.232828978	0.775530225	KLC2	chr11-66260251-66260751	Intronic
734236	696797	3766	0.196887079	4.39E-05	0.306510935	0.775530225	KLC2	chr11-66261624-66262124	Exonic
734237	696805	3766	-0.190172084	8.41E-05	0.996484407	0.775530225	KLC2	chr11-66267408-66267908	Promoter
734238	696809	3766	-0.123556738	0.014922085	0.768538771	0.775530225	KLC2	chr11-66270439-66270939	Intronic
734239	696813	3766	0.220212935	3.77E-06	0.40680157	0.775530225	KLC2	chr11-66274289-66274789	Intronic
734240	696814	3766	0.118521261	0.020158374	0.615732023	0.775530225	KLC2	chr11-66274931-66275431	Intronic
734241	696815	3766	0.118395074	0.020308379	0.427072792	0.775530225	KLC2	chr11-66275684-66276184	Exonic
734242	696817	3766	0.157086504	0.001463243	0.595507738	0.775530225	KLC2	chr11-66276753-66277253	Promoter
734243	696818	3766	0.188166803	0.000101678	0.79916527	0.775530225	KLC2	chr11-66277294-66277794	Promoter
734244	696819	3766	0.16481758	0.000790242	0.943898826	0.775530225	KLC2	chr11-66277906-66278406	Promoter
734245	696820	3766	0.300403046	7.31E-11	0.755427344	0.775530225	KLC2	chr11-66278668-66279168	Intronic
734246	696821	3766	0.380396929	2.27E-17	0.838974554	0.775530225	KLC2	chr11-66279438-66279938	Intronic
734247	696822	3766	0.196165905	4.71E-05	0.796307735	0.775530225	KLC2	chr11-66280295-66280795	Intronic
734248	696823	3766	0.138596076	0.005644789	0.82127455	0.775530225	KLC2	chr11-66281421-66281921	Intronic
734249	696825	3766	0.109114724	0.034233896	0.776631677	0.775530225	KLC2	chr11-66283195-66283695	Exonic
734250	696826	3766	0.110582641	0.031605985	0.752183986	0.775530225	KLC2	chr11-66283723-66284223	Exonic
734251	696828	3766	0.120655802	0.017771252	0.824685943	0.775530225	KLC2	chr11-66285294-66285794	Exonic
734252	696830	3766	0.207912441	1.43E-05	0.788508656	0.775530225	KLC2	chr11-66286667-66287167	Intronic
734253	696833	3766	-0.108285937	0.0357951	0.999567239	0.775530225	KLC2	chr11-66288905-66289405	Promoter
734254	696834	3766	-0.16483672	0.000789005	0.968163461	0.775530225	KLC2	chr11-66289698-66290198	Promoter
734255	696835	3766	-0.23643873	5.72E-07	0.855676674	0.775530225	KLC2	chr11-66290624-66291124	Promoter
734256	696836	3766	-0.163265256	0.000896557	0.983725008	0.775530225	KLC2	chr11-66291527-66292027	Promoter
734257	696837	3766	-0.16705337	0.000657452	0.97355748	0.775530225	KLC2	chr11-66292133-66292633	Intronic
734258	696839	3766	0.135193036	0.007103131	0.888743905	0.775530225	KLC2	chr11-66293312-66293812	Intronic
734259	696840	3766	0.132671338	0.008390161	0.831789414	0.775530225	KLC2	chr11-66293832-66294332	Intronic
734260	696842	3766	-0.192101171	6.99E-05	0.890997828	0.775530225	KLC2	chr11-66295934-66296434	Exonic
734261	696843	3766	-0.131081407	0.00930362	0.857528815	0.775530225	KLC2	chr11-66296673-66297173	Distal
734262	696848	3766	0.113406551	0.027027385	0.194277609	0.775530225	KLC2	chr11-66299595-66300095	Distal
734263	696850	3766	0.227346222	1.68E-06	0.760474967	0.775530225	KLC2	chr11-66300885-66301385	Distal
734264	696851	3766	0.310099695	1.50E-11	0.774299838	0.775530225	KLC2	chr11-66309493-66309993	Distal
734265	696853	3766	-0.172593868	0.000412186	0.966338545	0.775530225	KLC2	chr11-66311473-66311973	Distal
734266	696854	3766	-0.131162883	0.009254744	0.991733427	0.775530225	KLC2	chr11-66312022-66312522	Distal
734267	696857	3766	0.167977264	0.000608887	0.365099779	0.775530225	KLC2	chr11-66314589-66315089	Exonic
734268	696861	3766	0.239102435	4.13E-07	0.635756355	0.775530225	KLC2	chr11-66317666-66318166	Promoter
734269	696862	3766	0.353859724	5.41E-15	0.851287111	0.775530225	KLC2	chr11-66318292-66318792	Promoter
734270	696868	3766	0.129783591	0.010113686	0.271287411	0.775530225	KLC2	chr11-66333737-66334237	Exonic
734271	696870	3766	0.163531012	0.000877503	0.439938268	0.775530225	KLC2	chr11-66335021-66335521	Exonic
734272	696871	3766	0.32959702	5.17E-13	0.853935306	0.775530225	KLC2	chr11-66335584-66336084	Exonic
734273	696872	3766	0.40919549	3.22E-20	0.930897232	0.775530225	KLC2	chr11-66336187-66336687	Exonic
734274	696873	3766	0.398870193	3.65E-19	0.975825484	0.775530225	KLC2	chr11-66336758-66337258	Promoter
734275	696874	3766	0.337393503	1.25E-13	0.784736786	0.775530225	KLC2	chr11-66337403-66337903	Promoter
734276	696875	3766	0.200263793	3.13E-05	0.71215879	0.775530225	KLC2	chr11-66337920-66338420	Promoter
734277	696876	3766	0.136955983	0.006310361	0.24159684	0.775530225	KLC2	chr11-66338562-66339062	Promoter
734278	696877	3766	0.162253775	0.000972666	0.359845633	0.775530225	KLC2	chr11-66339141-66339641	Intronic
734279	696878	3766	0.134882341	0.007251701	0.057394762	0.775530225	KLC2	chr11-66339843-66340343	Intronic
734280	696882	3766	-0.139328252	0.005368787	0.98993855	0.775530225	KLC2	chr11-66344914-66345414	Promoter
734281	696885	3766	0.128946686	0.010669115	0.861295053	0.775530225	KLC2	chr11-66346912-66347412	Exonic
734282	696886	3766	0.168094806	0.00060295	0.981535859	0.775530225	KLC2	chr11-66347557-66348057	Promoter
734283	696887	3766	0.227390655	1.67E-06	0.954648375	0.775530225	KLC2	chr11-66348095-66348595	Promoter
734284	696888	3766	-0.118403717	0.020297951	0.725642898	0.775530225	KLC2	chr11-66348885-66349385	Promoter
734285	696889	3766	0.106409294	0.039556763	0.261037274	0.775530225	KLC2	chr11-66350840-66351340	Distal
734286	696891	3766	0.263250146	1.81E-08	0.204464851	0.775530225	KLC2	chr11-66361393-66361893	Distal
734287	696892	3766	0.29918062	8.89E-11	0.108556269	0.775530225	KLC2	chr11-66362094-66362594	Distal
734288	696893	3766	0.252806686	7.30E-08	0.273428685	0.775530225	KLC2	chr11-66362612-66363112	Exonic
734289	696894	3766	0.152462922	0.002084457	0.532460803	0.775530225	KLC2	chr11-66363212-66363712	Exonic
734290	696895	3766	0.351909797	7.93E-15	0.47304962	0.775530225	KLC2	chr11-66363819-66364319	Intronic
734291	696897	3766	0.18511473	0.000135134	0.381461135	0.775530225	KLC2	chr11-66365015-66365515	Intronic
734292	696898	3766	0.173065601	0.000395813	0.27229656	0.775530225	KLC2	chr11-66365572-66366072	Intronic
734293	696899	3766	0.276282826	2.88E-09	0.193911499	0.775530225	KLC2	chr11-66366450-66366950	Intronic
734294	696900	3766	0.133423629	0.007986452	0.275841255	0.775530225	KLC2	chr11-66367423-66367923	Intronic
734295	696902	3766	0.186090673	0.000123447	0.325964512	0.775530225	KLC2	chr11-66369259-66369759	Exonic
734296	696903	3766	0.174323609	0.000355056	0.632182559	0.775530225	KLC2	chr11-66370163-66370663	Intronic
734297	696904	3766	0.218600916	4.51E-06	0.956759609	0.775530225	KLC2	chr11-66371207-66371707	Intronic
734298	696905	3766	0.356368273	3.30E-15	0.892562713	0.775530225	KLC2	chr11-66371937-66372437	Promoter
734299	696906	3766	0.270783739	6.33E-09	0.482231468	0.775530225	KLC2	chr11-66372560-66373060	Promoter
734300	696907	3766	0.107844892	0.036650873	0.645355943	0.775530225	KLC2	chr11-66373224-66373724	Promoter
734301	696908	3766	0.196237843	4.68E-05	0.878354834	0.775530225	KLC2	chr11-66386081-66386581	Distal
734302	696911	3766	0.488674378	1.06E-29	0.978115079	0.775530225	KLC2	chr11-66408758-66409258	Distal
734303	696912	3766	0.106920276	0.038501149	0.208933268	0.775530225	KLC2	chr11-66409412-66409912	Distal
734304	696914	3766	0.324786288	1.22E-12	0.736820514	0.775530225	KLC2	chr11-66411206-66411706	Distal
734305	696915	3766	0.280202879	1.63E-09	0.735349503	0.775530225	KLC2	chr11-66411988-66412488	Distal
734306	696916	3766	0.288450399	4.73E-10	0.432521258	0.775530225	KLC2	chr11-66413723-66414223	Distal
734307	696917	3766	0.3520595	7.70E-15	0.798593575	0.775530225	KLC2	chr11-66414496-66414996	Distal
734308	696918	3766	0.340392052	7.16E-14	0.646948052	0.775530225	KLC2	chr11-66416227-66416727	Distal
734309	696919	3766	0.355557849	3.87E-15	0.963943811	0.775530225	KLC2	chr11-66416944-66417444	Distal
734310	696920	3766	0.488333103	1.18E-29	0.95649676	0.775530225	KLC2	chr11-66418034-66418534	Distal
734311	696921	3766	0.140879281	0.004823184	0.717779985	0.775530225	KLC2	chr11-66418652-66419152	Distal
734312	696922	3766	0.413571058	1.12E-20	0.907537545	0.775530225	KLC2	chr11-66419754-66420254	Promoter
734313	696923	3766	0.491664753	4.15E-30	0.984269479	0.775530225	KLC2	chr11-66420621-66421121	Promoter
734314	696924	3766	-0.155579034	0.001644227	0.978525309	0.775530225	KLC2	chr11-66421515-66422015	Intronic
734315	696925	3766	0.343502463	3.99E-14	0.648471632	0.775530225	KLC2	chr11-66422050-66422550	Intronic
734316	696926	3766	0.240943388	3.29E-07	0.255551258	0.775530225	KLC2	chr11-66422807-66423307	Intronic
734317	696927	3766	0.25235168	7.75E-08	0.29581865	0.775530225	KLC2	chr11-66423350-66423850	Exonic
734318	696928	3766	0.116855632	0.022207759	0.534453755	0.775530225	KLC2	chr11-66424412-66424912	Exonic
734319	696929	3766	0.133297858	0.008052915	0.177330477	0.775530225	KLC2	chr11-66425681-66426181	Intronic
734320	696930	3766	0.185892674	0.000125744	0.444969932	0.775530225	KLC2	chr11-66426278-66426778	Exonic
734321	696931	3766	0.223749092	2.53E-06	0.0157906	0.775530225	KLC2	chr11-66426795-66427295	Distal
734322	696932	3766	0.188809611	9.57E-05	0.90187223	0.775530225	KLC2	chr11-66429912-66430412	Distal
734323	696933	3766	0.102285215	0.048983756	0.032857891	0.775530225	KLC2	chr11-66432565-66433065	Distal
734324	696937	3766	0.187645314	0.000106776	0.016981865	0.775530225	KLC2	chr11-66443637-66444137	Intronic
734325	696938	3766	0.198556599	3.72E-05	0.048642859	0.775530225	KLC2	chr11-66452095-66452595	Intronic
734326	696940	3766	0.134324666	0.007524806	0.707555193	0.775530225	KLC2	chr11-66465735-66466235	Promoter
734327	696942	3766	0.241027867	3.26E-07	0.911063465	0.775530225	KLC2	chr11-66467202-66467702	Promoter
734328	696946	3766	0.124142056	0.014398132	0.530269776	0.775530225	KLC2	chr11-66473693-66474193	Exonic
734329	696949	3766	0.255258982	5.29E-08	0.518625605	0.775530225	KLC2	chr11-66476246-66476746	Exonic
734330	696950	3766	0.421704226	1.52E-21	0.866268514	0.775530225	KLC2	chr11-66476819-66477319	Exonic
734331	696951	3766	0.2199809	3.87E-06	0.657963265	0.775530225	KLC2	chr11-66477398-66477898	Exonic
734332	696952	3766	0.19906926	3.53E-05	0.533243715	0.775530225	KLC2	chr11-66478329-66478829	Promoter
734333	696953	3766	0.211352973	9.92E-06	0.576000653	0.775530225	KLC2	chr11-66478850-66479350	Promoter
734334	696954	3766	0.226356007	1.88E-06	0.870588611	0.775530225	KLC2	chr11-66479357-66479857	Promoter
734335	696955	3766	-0.117126806	0.021861434	0.996076992	0.775530225	KLC2	chr11-66480086-66480586	Promoter
734336	696957	3766	0.139666412	0.005245473	0.149010471	0.775530225	KLC2	chr11-66481405-66481905	Promoter
734337	696961	3766	0.179252065	0.000230148	0.166587499	0.775530225	KLC2	chr11-66489507-66490007	Intronic
734338	696964	3766	0.202493632	2.50E-05	0.453201772	0.775530225	KLC2	chr11-66508883-66509383	Promoter
734339	696966	3766	0.17622791	0.000300744	0.399014695	0.775530225	KLC2	chr11-66510967-66511467	Exonic
734340	696967	3766	0.198314203	3.81E-05	0.103982712	0.775530225	KLC2	chr11-66523011-66523511	Exonic
734341	696968	3766	0.20612232	1.72E-05	0.030164637	0.775530225	KLC2	chr11-66524199-66524699	Intronic
734342	696971	3766	0.109308135	0.033877002	0.074113779	0.775530225	KLC2	chr11-66528947-66529447	Intronic
734343	696972	3766	0.131140309	0.009268354	0.452743665	0.775530225	KLC2	chr11-66529609-66530109	Exonic
734344	696973	3766	0.235098609	6.72E-07	0.099237365	0.775530225	KLC2	chr11-66530689-66531189	Exonic
734345	696974	3766	0.125933755	0.012892049	0.06183314	0.775530225	KLC2	chr11-66531518-66532018	Exonic
734346	696975	3766	0.151423171	0.002253711	0.402332214	0.775530225	KLC2	chr11-66532506-66533006	Exonic
734347	696979	3766	0.188613198	9.75E-05	0.037040931	0.775530225	KLC2	chr11-66540677-66541177	Intronic
734348	696980	3766	0.329402853	5.35E-13	0.830986788	0.775530225	KLC2	chr11-66541609-66542109	Intronic
734349	696981	3766	0.274641087	3.66E-09	0.911800378	0.775530225	KLC2	chr11-66542315-66542815	Exonic
734350	696982	3766	0.383374624	1.19E-17	0.911075668	0.775530225	KLC2	chr11-66543190-66543690	Intronic
734351	696983	3766	0.29855778	9.81E-11	0.888126212	0.775530225	KLC2	chr11-66543695-66544195	Exonic
734352	696986	3766	0.129392924	0.010369743	0.802740004	0.775530225	KLC2	chr11-66546519-66547019	Promoter
734353	696989	3766	0.209171496	1.25E-05	0.81925813	0.775530225	KLC2	chr11-66548484-66548984	Intronic
734354	696991	3766	0.179966897	0.000215885	0.381999974	0.775530225	KLC2	chr11-66550436-66550936	Intronic
734355	696993	3766	0.144035993	0.003863636	0.184941807	0.775530225	KLC2	chr11-66554696-66555196	Intronic
734356	696995	3766	0.280194449	1.63E-09	0.696294968	0.775530225	KLC2	chr11-66556936-66557436	Exonic
734357	696996	3766	0.224832217	2.24E-06	0.512550997	0.775530225	KLC2	chr11-66557479-66557979	Exonic
734358	696997	3766	0.143026124	0.004150557	0.072208131	0.775530225	KLC2	chr11-66558417-66558917	Intronic
734359	696998	3766	0.145223471	0.003549443	0.722536597	0.775530225	KLC2	chr11-66559091-66559591	Exonic
734360	696999	3766	0.257662259	3.84E-08	0.340906488	0.775530225	KLC2	chr11-66559979-66560479	Exonic
734361	697000	3766	0.133456171	0.007969243	0.449512511	0.775530225	KLC2	chr11-66560493-66560993	Exonic
734362	697001	3766	0.25006563	1.04E-07	0.607184765	0.775530225	KLC2	chr11-66561302-66561802	Exonic
734363	697002	3766	0.102329975	0.04887135	0.483086663	0.775530225	KLC2	chr11-66562309-66562809	Intronic
734364	697003	3766	0.10676611	0.038816592	0.305009885	0.775530225	KLC2	chr11-66562841-66563341	Exonic
734365	697004	3766	0.128160373	0.011214587	0.204709863	0.775530225	KLC2	chr11-66563418-66563918	Exonic
734366	697011	3766	0.318797914	3.45E-12	0.940375723	0.775530225	KLC2	chr11-66579058-66579558	Distal
734367	697013	3766	-0.13394943	0.007714016	0.988740713	0.775530225	KLC2	chr11-66592912-66593412	Promoter
734368	697014	3766	-0.135843328	0.006801254	0.434810853	0.775530225	KLC2	chr11-66593591-66594091	Promoter
734369	697028	3766	0.150726315	0.002373842	0.251707105	0.775530225	KLC2	chr11-66624309-66624809	Exonic
734370	697029	3766	0.214466058	7.10E-06	0.65416511	0.775530225	KLC2	chr11-66624938-66625438	Exonic
734371	697037	3766	0.112040458	0.029167781	0.446332987	0.775530225	KLC2	chr11-66639479-66639979	Exonic
734372	697039	3766	0.116329975	0.022891622	0.136871582	0.775530225	KLC2	chr11-66650960-66651460	Intronic
734373	697040	3766	0.111853696	0.029471454	0.10621035	0.775530225	KLC2	chr11-66657671-66658171	Intronic
734374	697041	3766	0.104383638	0.043977037	0.168925909	0.775530225	KLC2	chr11-66666715-66667215	Intronic
734375	697045	3766	0.104622477	0.043434401	0.239847022	0.775530225	KLC2	chr11-66676171-66676671	Exonic
734376	697046	3766	-0.151883111	0.002177313	0.945290044	0.775530225	KLC2	chr11-66677198-66677698	Exonic
734377	697048	3766	-0.137500767	0.006082408	0.968676954	0.775530225	KLC2	chr11-66678407-66678907	Promoter
734378	697050	3766	0.21350427	7.88E-06	0.38910626	0.775530225	KLC2	chr11-66682679-66683179	Distal
734379	697051	3766	0.242599698	2.68E-07	0.43067475	0.775530225	KLC2	chr11-66683844-66684344	Distal
734380	697052	3766	0.232074228	9.63E-07	0.613580423	0.775530225	KLC2	chr11-66684630-66685130	Distal
734381	697053	3766	0.248164091	1.33E-07	0.374610187	0.775530225	KLC2	chr11-66685366-66685866	Exonic
734382	697054	3766	0.31830286	3.76E-12	0.3759601	0.775530225	KLC2	chr11-66686189-66686689	Exonic
734383	697055	3766	0.262684016	1.95E-08	0.596356362	0.775530225	KLC2	chr11-66687240-66687740	Exonic
734384	697056	3766	0.273897304	4.07E-09	0.779239505	0.775530225	KLC2	chr11-66688048-66688548	Exonic
734385	697057	3766	0.207132555	1.55E-05	0.345987905	0.775530225	KLC2	chr11-66688940-66689440	Intronic
734386	697058	3766	0.185443961	0.000131086	0.263710815	0.775530225	KLC2	chr11-66690037-66690537	Exonic
734387	697059	3766	0.125430922	0.013300348	0.03305315	0.775530225	KLC2	chr11-66690601-66691101	Intronic
734388	697060	3766	0.296108073	1.45E-10	0.411712136	0.775530225	KLC2	chr11-66692376-66692876	Exonic
734389	697061	3766	0.155958497	0.001596902	0.242450157	0.775530225	KLC2	chr11-66693105-66693605	Exonic
734390	697062	3766	0.233170828	8.46E-07	0.427636038	0.775530225	KLC2	chr11-66693951-66694451	Exonic
734391	697063	3766	0.171981042	0.000434345	0.940539064	0.775530225	KLC2	chr11-66694691-66695191	Intronic
734392	697066	3766	0.125132677	0.013548044	0.153780225	0.775530225	KLC2	chr11-66700454-66700954	Exonic
734393	697067	3766	0.218857704	4.38E-06	0.151697154	0.775530225	KLC2	chr11-66704007-66704507	Intronic
734394	697068	3766	0.144749228	0.003672058	0.448471444	0.775530225	KLC2	chr11-66704921-66705421	Exonic
734395	697069	3766	0.321699547	2.09E-12	0.898483366	0.775530225	KLC2	chr11-66705882-66706382	Intronic
734396	697070	3766	0.243787127	2.31E-07	0.737134993	0.775530225	KLC2	chr11-66710300-66710800	Intronic
734397	697071	3766	0.199333133	3.44E-05	0.352201447	0.775530225	KLC2	chr11-66711842-66712342	Intronic
734398	697072	3766	0.283463975	1.00E-09	0.888483873	0.775530225	KLC2	chr11-66713689-66714189	Intronic
734399	697073	3766	0.229591126	1.29E-06	0.118304179	0.775530225	KLC2	chr11-66715212-66715712	Intronic
734400	697074	3766	0.266247488	1.20E-08	0.226991872	0.775530225	KLC2	chr11-66715718-66716218	Exonic
734401	697075	3766	0.249784438	1.08E-07	0.151472794	0.775530225	KLC2	chr11-66716745-66717245	Intronic
734402	697076	3766	0.317375233	4.40E-12	0.201355733	0.775530225	KLC2	chr11-66717403-66717903	Intronic
734403	697077	3766	0.392950013	1.41E-18	0.670237333	0.775530225	KLC2	chr11-66717919-66718419	Intronic
734404	697078	3766	0.270640403	6.46E-09	0.690484147	0.775530225	KLC2	chr11-66718433-66718933	Intronic
734405	697079	3766	0.314202313	7.55E-12	0.36176724	0.775530225	KLC2	chr11-66719028-66719528	Intronic
734406	697080	3766	0.3594005	1.80E-15	0.623304864	0.775530225	KLC2	chr11-66719605-66720105	Intronic
734407	697081	3766	0.446969869	2.08E-24	0.955935392	0.775530225	KLC2	chr11-66720227-66720727	Intronic
734408	697082	3766	0.196942476	4.36E-05	0.250852848	0.775530225	KLC2	chr11-66720975-66721475	Exonic
734409	697083	3766	0.146411761	0.003258525	0.131078597	0.775530225	KLC2	chr11-66722627-66723127	Intronic
734410	697084	3766	0.143192289	0.00410193	0.010657552	0.775530225	KLC2	chr11-66723692-66724192	Intronic
734411	697085	3766	0.240424936	3.51E-07	0.255387917	0.775530225	KLC2	chr11-66725055-66725555	Intronic
734412	697086	3766	0.345442969	2.76E-14	0.713104105	0.775530225	KLC2	chr11-66725557-66726057	Intronic
734413	697087	3766	0.184637003	0.000141225	0.210990055	0.775530225	KLC2	chr11-66726294-66726794	Intronic
734414	697088	3766	0.40540811	7.93E-20	0.918666346	0.775530225	KLC2	chr11-66727336-66727836	Intronic
734415	697089	3766	0.272441086	5.01E-09	0.865695881	0.775530225	KLC2	chr11-66728140-66728640	Intronic
734416	697090	3766	0.485787922	2.61E-29	0.901520201	0.775530225	KLC2	chr11-66729057-66729557	Promoter
734417	697091	3766	0.126578272	0.012385675	0.117525961	0.775530225	KLC2	chr11-66731021-66731521	Distal
734418	697093	3766	0.344405457	3.36E-14	0.859177248	0.775530225	KLC2	chr11-66745259-66745759	Intronic
734419	697094	3766	0.13224026	0.008629912	0.217623215	0.775530225	KLC2	chr11-66745827-66746327	Intronic
734420	697096	3766	0.22619783	1.91E-06	0.20200816	0.775530225	KLC2	chr11-66751844-66752344	Intronic
734421	697097	3766	0.155506995	0.001653365	0.05445368	0.775530225	KLC2	chr11-66753056-66753556	Intronic
734422	696563	3767	-0.111009829	0.030875024	0.07367257	0.762823507	RAB1B	chr11-65774681-65775181	Distal
734423	696567	3767	0.389481392	3.08E-18	0.972738896	0.762823507	RAB1B	chr11-65779880-65780380	Exonic
734424	696568	3767	0.210615769	1.07E-05	0.937260034	0.762823507	RAB1B	chr11-65780699-65781199	Promoter
734425	696569	3767	0.145942669	0.003370579	0.840466217	0.762823507	RAB1B	chr11-65781484-65781984	Promoter
734426	696572	3767	0.132143717	0.008684196	0.254028617	0.762823507	RAB1B	chr11-65786268-65786768	Promoter
734427	696579	3767	-0.103925622	0.045032195	0.694455031	0.762823507	RAB1B	chr11-65798959-65799459	Distal
734428	696582	3767	-0.108693068	0.035021034	0.241977031	0.762823507	RAB1B	chr11-65806881-65807381	Distal
734429	696591	3767	0.570227784	1.85E-42	0.987887396	0.762823507	RAB1B	chr11-65818066-65818566	Distal
734430	696594	3767	0.129652781	0.010198873	0.908224705	0.762823507	RAB1B	chr11-65833133-65833633	Promoter
734431	696595	3767	0.638861046	2.28E-56	0.993234477	0.762823507	RAB1B	chr11-65833640-65834140	Exonic
734432	696597	3767	-0.174769361	0.00034158	0.861036898	0.762823507	RAB1B	chr11-65848477-65848977	Intronic
734433	696599	3767	0.149368411	0.002625367	0.306412367	0.762823507	RAB1B	chr11-65851101-65851601	Exonic
734434	696604	3767	0.18954106	8.93E-05	0.532803444	0.762823507	RAB1B	chr11-65856433-65856933	Promoter
734435	696605	3767	0.401067127	2.19E-19	0.977379104	0.762823507	RAB1B	chr11-65857044-65857544	Exonic
734436	696606	3767	0.422517607	1.24E-21	0.970906469	0.762823507	RAB1B	chr11-65857569-65858069	Exonic
734437	696607	3767	0.591190083	2.35E-46	0.995648925	0.762823507	RAB1B	chr11-65858124-65858624	Exonic
734438	696608	3767	0.294797945	1.78E-10	0.881718351	0.762823507	RAB1B	chr11-65858665-65859165	Intronic
734439	696609	3767	0.265317525	1.36E-08	0.991831056	0.762823507	RAB1B	chr11-65859300-65859800	Intronic
734440	696610	3767	0.406276968	6.46E-20	0.977718929	0.762823507	RAB1B	chr11-65860123-65860623	Intronic
734441	696611	3767	0.105289221	0.041951722	0.845439679	0.762823507	RAB1B	chr11-65860983-65861483	Intronic
734442	696618	3767	0.192152608	6.96E-05	0.597826434	0.762823507	RAB1B	chr11-65866897-65867397	Intronic
734443	696625	3767	0.134814676	0.007284332	0.808265447	0.762823507	RAB1B	chr11-65872630-65873130	Exonic
734444	696626	3767	0.582745921	9.44E-45	0.993548018	0.762823507	RAB1B	chr11-65873417-65873917	Promoter
734445	696627	3767	0.149587191	0.002583368	0.455405002	0.762823507	RAB1B	chr11-65879579-65880079	Promoter
734446	696632	3767	0.469599892	3.46E-27	0.969852261	0.762823507	RAB1B	chr11-65884560-65885060	Exonic
734447	696634	3767	0.114189269	0.025862492	0.245200675	0.762823507	RAB1B	chr11-65886028-65886528	Intronic
734448	696635	3767	0.1975042	4.13E-05	0.619516097	0.762823507	RAB1B	chr11-65887249-65887749	Exonic
734449	696636	3767	0.3960385	6.99E-19	0.942665317	0.762823507	RAB1B	chr11-65887796-65888296	Exonic
734450	696637	3767	0.663594091	2.65E-62	0.998179777	0.762823507	RAB1B	chr11-65888362-65888862	Promoter
734451	696638	3767	0.299971907	7.83E-11	0.944707084	0.762823507	RAB1B	chr11-65888891-65889391	Promoter
734452	696639	3767	0.270721345	6.39E-09	0.821077414	0.762823507	RAB1B	chr11-65889581-65890081	Promoter
734453	696640	3767	0.62696021	1.05E-53	0.997057979	0.762823507	RAB1B	chr11-65890349-65890849	Exonic
734454	696641	3767	0.161772766	0.001010938	0.86446425	0.762823507	RAB1B	chr11-65891020-65891520	Exonic
734455	696643	3767	0.110677085	0.031443445	0.88535692	0.762823507	RAB1B	chr11-65892520-65893020	Exonic
734456	696644	3767	0.218618926	4.50E-06	0.945475915	0.762823507	RAB1B	chr11-65893234-65893734	Intronic
734457	696647	3767	0.102039162	0.049598793	0.289016516	0.762823507	RAB1B	chr11-65899136-65899636	Intronic
734458	696656	3767	0.153286035	0.001958773	0.253887805	0.762823507	RAB1B	chr11-65916859-65917359	Exonic
734459	696658	3767	0.368838056	2.63E-16	0.880514882	0.762823507	RAB1B	chr11-65918432-65918932	Promoter
734460	696659	3767	0.633866261	3.10E-55	0.999599157	0.762823507	RAB1B	chr11-65919044-65919544	Promoter
734461	696660	3767	0.437135484	2.90E-23	0.944860099	0.762823507	RAB1B	chr11-65919581-65920081	Promoter
734462	696663	3767	0.132066061	0.008728335	0.054138262	0.762823507	RAB1B	chr11-65931874-65932374	Distal
734463	696666	3767	-0.148051128	0.002892235	0.42686533	0.762823507	RAB1B	chr11-65940766-65941266	Distal
734464	696667	3767	-0.154949608	0.001725706	0.911764706	0.762823507	RAB1B	chr11-65941327-65941827	Distal
734465	696674	3767	0.431374912	1.30E-22	0.982624801	0.762823507	RAB1B	chr11-65961304-65961804	Promoter
734466	696675	3767	0.167035831	0.000658411	0.803190601	0.762823507	RAB1B	chr11-65961845-65962345	Intronic
734467	696678	3767	-0.115413293	0.024125461	0.597414326	0.762823507	RAB1B	chr11-65970177-65970677	Intronic
734468	696688	3767	-0.106319201	0.039744123	0.177353007	0.762823507	RAB1B	chr11-65983118-65983618	Distal
734469	696690	3767	-0.137451707	0.00610269	0.810028406	0.762823507	RAB1B	chr11-65985321-65985821	Distal
734470	696691	3767	0.484036378	4.49E-29	0.982974952	0.762823507	RAB1B	chr11-65988894-65989394	Distal
734471	696695	3767	0.387078438	5.25E-18	0.984196257	0.762823507	RAB1B	chr11-66001979-66002479	Promoter
734472	696696	3767	0.41560816	6.84E-21	0.977929207	0.762823507	RAB1B	chr11-66002524-66003024	Promoter
734473	696697	3767	0.120787784	0.017632121	0.567704041	0.762823507	RAB1B	chr11-66003082-66003582	Promoter
734474	696698	3767	0.197064917	4.31E-05	0.091228008	0.762823507	RAB1B	chr11-66004221-66004721	Distal
734475	696703	3767	0.235460279	6.43E-07	0.920143928	0.762823507	RAB1B	chr11-66022339-66022839	Intronic
734476	696705	3767	-0.132413174	0.008532996	0.06007018	0.762823507	RAB1B	chr11-66035862-66036362	Distal
734477	696708	3767	0.399016139	3.53E-19	0.968720136	0.762823507	RAB1B	chr11-66045084-66045584	Exonic
734478	696711	3767	-0.156022626	0.00158901	0.871538619	0.762823507	RAB1B	chr11-66048878-66049378	Promoter
734479	696715	3767	0.623734672	5.30E-53	0.998374097	0.762823507	RAB1B	chr11-66051980-66052480	Promoter
734480	696717	3767	0.173711106	0.000374386	0.108375092	0.762823507	RAB1B	chr11-66054171-66054671	Intronic
734481	696718	3767	0.150117055	0.002483908	0.020695534	0.762823507	RAB1B	chr11-66055414-66055914	Exonic
734482	696723	3767	0.123706029	0.014787196	0.892814296	0.762823507	RAB1B	chr11-66068177-66068677	Promoter
734483	696724	3767	-0.107627288	0.037078908	0.816580834	0.762823507	RAB1B	chr11-66068690-66069190	Promoter
734484	696726	3767	0.162831421	0.000928536	0.981302112	0.762823507	RAB1B	chr11-66069974-66070474	Promoter
734485	696727	3767	0.26373841	1.69E-08	0.844611708	0.762823507	RAB1B	chr11-66070559-66071059	Exonic
734486	696729	3767	0.148049926	0.002892483	0.221895435	0.762823507	RAB1B	chr11-66072555-66073055	Intronic
734487	696732	3767	-0.162094152	0.000985189	0.471562651	0.762823507	RAB1B	chr11-66081431-66081931	Intronic
734488	696735	3767	-0.123321915	0.015136759	0.608983397	0.762823507	RAB1B	chr11-66085051-66085551	Intronic
734489	696736	3767	0.23393319	7.72E-07	0.805466114	0.762823507	RAB1B	chr11-66086996-66087496	Intronic
734490	696737	3767	0.111753438	0.029634891	0.164742869	0.762823507	RAB1B	chr11-66087522-66088022	Intronic
734491	696739	3767	0.174996957	0.000334889	0.397633804	0.762823507	RAB1B	chr11-66095226-66095726	Intronic
734492	696740	3767	-0.11047937	0.031785036	0.201306918	0.762823507	RAB1B	chr11-66100114-66100614	Intronic
734493	696741	3767	-0.129417561	0.01035356	0.844009034	0.762823507	RAB1B	chr11-66100619-66101119	Exonic
734494	696742	3767	-0.153577868	0.001916005	0.827831672	0.762823507	RAB1B	chr11-66101541-66102041	Intronic
734495	696746	3767	-0.113674668	0.026623107	0.118239406	0.762823507	RAB1B	chr11-66113378-66113878	Intronic
734496	696749	3767	0.140538959	0.004938517	0.638429896	0.762823507	RAB1B	chr11-66124657-66125157	Intronic
734497	696751	3767	0.225877829	1.98E-06	0.904696908	0.762823507	RAB1B	chr11-66126656-66127156	Intronic
734498	696752	3767	0.107374311	0.037584	0.811083554	0.762823507	RAB1B	chr11-66127402-66127902	Intronic
734499	696756	3767	0.338799232	9.63E-14	0.909875016	0.762823507	RAB1B	chr11-66134462-66134962	Intronic
734500	696757	3767	-0.103330303	0.046435978	0.037193946	0.762823507	RAB1B	chr11-66151315-66151815	Intronic
734501	696759	3767	-0.136007511	0.006726561	0.323550064	0.762823507	RAB1B	chr11-66164901-66165401	Intronic
734502	696761	3767	0.159437444	0.001217131	0.630488128	0.762823507	RAB1B	chr11-66180135-66180635	Intronic
734503	696762	3767	-0.159491948	0.001211913	0.918323705	0.762823507	RAB1B	chr11-66183387-66183887	Intronic
734504	696763	3767	-0.156118953	0.00157725	0.063865519	0.762823507	RAB1B	chr11-66183981-66184481	Intronic
734505	696767	3767	-0.173330156	0.0003869	0.852410787	0.762823507	RAB1B	chr11-66189340-66189840	Intronic
734506	696768	3767	-0.158413419	0.001319264	0.726652047	0.762823507	RAB1B	chr11-66192261-66192761	Intronic
734507	696769	3767	0.452774343	4.23E-25	0.957611049	0.762823507	RAB1B	chr11-66222598-66223098	Intronic
734508	696770	3767	-0.162508773	0.000952953	0.84734345	0.762823507	RAB1B	chr11-66224462-66224962	Intronic
734509	696771	3767	-0.11347309	0.026926511	0.362368975	0.762823507	RAB1B	chr11-66225011-66225511	Intronic
734510	696775	3767	-0.138502619	0.005680876	0.166962997	0.762823507	RAB1B	chr11-66239882-66240382	Intronic
734511	696779	3767	-0.103499363	0.046034235	0.542262221	0.762823507	RAB1B	chr11-66242322-66242822	Intronic
734512	696787	3767	-0.17225569	0.000424268	0.891431527	0.762823507	RAB1B	chr11-66253312-66253812	Distal
734513	696788	3767	0.111001851	0.03088851	0.19540504	0.762823507	RAB1B	chr11-66254113-66254613	Distal
734514	696789	3767	-0.103551147	0.04591141	0.289188306	0.762823507	RAB1B	chr11-66255038-66255538	Distal
734515	696790	3767	0.158619554	0.00129803	0.433750073	0.762823507	RAB1B	chr11-66256091-66256591	Promoter
734516	696792	3767	0.22773538	1.60E-06	0.976338038	0.762823507	RAB1B	chr11-66257392-66257892	Exonic
734517	696793	3767	0.48885733	1.00E-29	0.982638882	0.762823507	RAB1B	chr11-66258171-66258671	Exonic
734518	696794	3767	-0.108744726	0.034924334	0.196061221	0.762823507	RAB1B	chr11-66259541-66260041	Intronic
734519	696797	3767	0.180260748	0.00021027	0.306510935	0.762823507	RAB1B	chr11-66261624-66262124	Exonic
734520	696798	3767	0.159734231	0.001189005	0.304610919	0.762823507	RAB1B	chr11-66262646-66263146	Exonic
734521	696802	3767	0.173009039	0.000397752	0.739986895	0.762823507	RAB1B	chr11-66265709-66266209	Exonic
734522	696803	3767	0.355353868	4.03E-15	0.800460735	0.762823507	RAB1B	chr11-66266262-66266762	Exonic
734523	696804	3767	0.419400667	2.69E-21	0.934180956	0.762823507	RAB1B	chr11-66266817-66267317	Promoter
734524	696805	3767	0.596893489	1.83E-47	0.996484407	0.762823507	RAB1B	chr11-66267408-66267908	Promoter
734525	696806	3767	0.648592647	1.23E-58	0.997029816	0.762823507	RAB1B	chr11-66268200-66268700	Promoter
734526	696807	3767	0.263390858	1.77E-08	0.884577763	0.762823507	RAB1B	chr11-66269077-66269577	Intronic
734527	696808	3767	0.15969955	0.001192267	0.564786427	0.762823507	RAB1B	chr11-66269739-66270239	Intronic
734528	696809	3767	0.168087297	0.000603325	0.768538771	0.762823507	RAB1B	chr11-66270439-66270939	Intronic
734529	696810	3767	0.201825717	2.67E-05	0.45761762	0.762823507	RAB1B	chr11-66271689-66272189	Intronic
734530	696811	3767	0.133467253	0.00796344	0.237506735	0.762823507	RAB1B	chr11-66272214-66272714	Intronic
734531	696813	3767	0.175840806	0.000311117	0.40680157	0.762823507	RAB1B	chr11-66274289-66274789	Intronic
734532	696817	3767	0.131233329	0.009212693	0.595507738	0.762823507	RAB1B	chr11-66276753-66277253	Promoter
734533	696818	3767	0.131717259	0.008928498	0.79916527	0.762823507	RAB1B	chr11-66277294-66277794	Promoter
734534	696819	3767	0.30976989	1.59E-11	0.943898826	0.762823507	RAB1B	chr11-66277906-66278406	Promoter
734535	696823	3767	0.10881236	0.034797105	0.82127455	0.762823507	RAB1B	chr11-66281421-66281921	Intronic
734536	696824	3767	0.521719771	1.88E-34	0.994338439	0.762823507	RAB1B	chr11-66282355-66282855	Exonic
734537	696825	3767	0.209453734	1.21E-05	0.776631677	0.762823507	RAB1B	chr11-66283195-66283695	Exonic
734538	696826	3767	0.18899609	9.40E-05	0.752183986	0.762823507	RAB1B	chr11-66283723-66284223	Exonic
734539	696827	3767	0.109008573	0.034430248	0.761265388	0.762823507	RAB1B	chr11-66284526-66285026	Exonic
734540	696831	3767	0.193322997	6.22E-05	0.874736917	0.762823507	RAB1B	chr11-66287686-66288186	Exonic
734541	696832	3767	0.5006647	2.31E-31	0.952621628	0.762823507	RAB1B	chr11-66288361-66288861	Intronic
734542	696833	3767	0.690352337	2.10E-69	0.999567239	0.762823507	RAB1B	chr11-66288905-66289405	Promoter
734543	696834	3767	0.495887725	1.08E-30	0.968163461	0.762823507	RAB1B	chr11-66289698-66290198	Promoter
734544	696835	3767	0.271719564	5.55E-09	0.855676674	0.762823507	RAB1B	chr11-66290624-66291124	Promoter
734545	696836	3767	0.504776032	5.98E-32	0.983725008	0.762823507	RAB1B	chr11-66291527-66292027	Promoter
734546	696837	3767	0.514874988	2.01E-33	0.97355748	0.762823507	RAB1B	chr11-66292133-66292633	Intronic
734547	696838	3767	0.266422395	1.17E-08	0.909276098	0.762823507	RAB1B	chr11-66292754-66293254	Intronic
734548	696842	3767	0.277815337	2.31E-09	0.890997828	0.762823507	RAB1B	chr11-66295934-66296434	Exonic
734549	696843	3767	0.267522036	1.00E-08	0.857528815	0.762823507	RAB1B	chr11-66296673-66297173	Distal
734550	696844	3767	0.214419748	7.14E-06	0.804137792	0.762823507	RAB1B	chr11-66297210-66297710	Distal
734551	696847	3767	0.178551019	0.00024498	0.728949152	0.762823507	RAB1B	chr11-66299012-66299512	Distal
734552	696848	3767	0.144777341	0.003664703	0.194277609	0.762823507	RAB1B	chr11-66299595-66300095	Distal
734553	696851	3767	-0.14235409	0.004351347	0.774299838	0.762823507	RAB1B	chr11-66309493-66309993	Distal
734554	696853	3767	0.535172914	1.53E-36	0.966338545	0.762823507	RAB1B	chr11-66311473-66311973	Distal
734555	696854	3767	0.538476603	4.53E-37	0.991733427	0.762823507	RAB1B	chr11-66312022-66312522	Distal
734556	696855	3767	0.599083068	6.76E-48	0.995916467	0.762823507	RAB1B	chr11-66312651-66313151	Distal
734557	696856	3767	0.236669632	5.56E-07	0.777569481	0.762823507	RAB1B	chr11-66313209-66313709	Distal
734558	696861	3767	0.121673158	0.016722231	0.635756355	0.762823507	RAB1B	chr11-66317666-66318166	Promoter
734559	696862	3767	-0.121869449	0.016526542	0.851287111	0.762823507	RAB1B	chr11-66318292-66318792	Promoter
734560	696863	3767	-0.107103827	0.038127659	0.04679729	0.762823507	RAB1B	chr11-66321547-66322047	Distal
734561	696867	3767	0.345594807	2.68E-14	0.957237429	0.762823507	RAB1B	chr11-66328245-66328745	Distal
734562	696868	3767	0.114051052	0.026063993	0.271287411	0.762823507	RAB1B	chr11-66333737-66334237	Exonic
734563	696869	3767	-0.101990717	0.049720628	0.472665674	0.762823507	RAB1B	chr11-66334350-66334850	Exonic
734564	696871	3767	-0.111471313	0.030100844	0.853935306	0.762823507	RAB1B	chr11-66335584-66336084	Exonic
734565	696879	3767	0.108586498	0.035222685	0.217967734	0.762823507	RAB1B	chr11-66341668-66342168	Intronic
734566	696880	3767	0.143986718	0.00387721	0.486766536	0.762823507	RAB1B	chr11-66343715-66344215	Intronic
734567	696881	3767	0.159721112	0.001190231	0.679227677	0.762823507	RAB1B	chr11-66344298-66344798	Intronic
734568	696882	3767	0.577141867	1.03E-43	0.98993855	0.762823507	RAB1B	chr11-66344914-66345414	Promoter
734569	696884	3767	0.131228088	0.009215763	0.651255006	0.762823507	RAB1B	chr11-66346148-66346648	Promoter
734570	696885	3767	0.14617218	0.003315377	0.861295053	0.762823507	RAB1B	chr11-66346912-66347412	Exonic
734571	696886	3767	0.395953563	7.13E-19	0.981535859	0.762823507	RAB1B	chr11-66347557-66348057	Promoter
734572	696887	3767	0.381622378	1.74E-17	0.954648375	0.762823507	RAB1B	chr11-66348095-66348595	Promoter
734573	696888	3767	0.172021246	0.000432851	0.725642898	0.762823507	RAB1B	chr11-66348885-66349385	Promoter
734574	696891	3767	-0.132512482	0.008477689	0.204464851	0.762823507	RAB1B	chr11-66361393-66361893	Distal
734575	696893	3767	-0.112009807	0.029217627	0.273428685	0.762823507	RAB1B	chr11-66362612-66363112	Exonic
734576	696896	3767	-0.117321596	0.021617119	0.167851986	0.762823507	RAB1B	chr11-66364474-66364974	Intronic
734577	696897	3767	-0.104152053	0.044506929	0.381461135	0.762823507	RAB1B	chr11-66365015-66365515	Intronic
734578	696898	3767	-0.120774217	0.017646282	0.27229656	0.762823507	RAB1B	chr11-66365572-66366072	Intronic
734579	696904	3767	0.328311159	6.51E-13	0.956759609	0.762823507	RAB1B	chr11-66371207-66371707	Intronic
734580	696907	3767	-0.132273401	0.008611321	0.645355943	0.762823507	RAB1B	chr11-66373224-66373724	Promoter
734581	696908	3767	0.122279086	0.016124421	0.878354834	0.762823507	RAB1B	chr11-66386081-66386581	Distal
734582	696909	3767	0.162685406	0.000939516	0.688931466	0.762823507	RAB1B	chr11-66388939-66389439	Distal
734583	696914	3767	-0.134337508	0.007518437	0.736820514	0.762823507	RAB1B	chr11-66411206-66411706	Distal
734584	696915	3767	-0.127685346	0.011555423	0.735349503	0.762823507	RAB1B	chr11-66411988-66412488	Distal
734585	696917	3767	-0.170937933	0.000474646	0.798593575	0.762823507	RAB1B	chr11-66414496-66414996	Distal
734586	696918	3767	-0.188785502	9.59E-05	0.646948052	0.762823507	RAB1B	chr11-66416227-66416727	Distal
734587	696919	3767	-0.147133445	0.003092297	0.963943811	0.762823507	RAB1B	chr11-66416944-66417444	Distal
734588	696920	3767	-0.133368356	0.008015643	0.95649676	0.762823507	RAB1B	chr11-66418034-66418534	Distal
734589	696921	3767	0.155356358	0.001672658	0.717779985	0.762823507	RAB1B	chr11-66418652-66419152	Distal
734590	696922	3767	-0.148784309	0.002740816	0.907537545	0.762823507	RAB1B	chr11-66419754-66420254	Promoter
734591	696923	3767	-0.134557318	0.007410025	0.984269479	0.762823507	RAB1B	chr11-66420621-66421121	Promoter
734592	696924	3767	0.465131946	1.27E-26	0.978525309	0.762823507	RAB1B	chr11-66421515-66422015	Intronic
734593	696932	3767	0.257440187	3.96E-08	0.90187223	0.762823507	RAB1B	chr11-66429912-66430412	Distal
734594	696933	3767	-0.112003566	0.029227753	0.032857891	0.762823507	RAB1B	chr11-66432565-66433065	Distal
734595	696935	3767	0.353690205	5.60E-15	0.937928419	0.762823507	RAB1B	chr11-66438325-66438825	Intronic
734596	696936	3767	0.53720146	7.25E-37	0.985364054	0.762823507	RAB1B	chr11-66438832-66439332	Intronic
734597	696941	3767	0.652461899	1.46E-59	0.998884773	0.762823507	RAB1B	chr11-66466524-66467024	Promoter
734598	696942	3767	0.225574126	2.06E-06	0.911063465	0.762823507	RAB1B	chr11-66467202-66467702	Promoter
734599	696943	3767	0.107825289	0.036689001	0.784700175	0.762823507	RAB1B	chr11-66467738-66468238	Promoter
734600	696953	3767	0.135314809	0.007045754	0.576000653	0.762823507	RAB1B	chr11-66478850-66479350	Promoter
734601	696954	3767	0.290076909	3.69E-10	0.870588611	0.762823507	RAB1B	chr11-66479357-66479857	Promoter
734602	696955	3767	0.58176152	1.44E-44	0.996076992	0.762823507	RAB1B	chr11-66480086-66480586	Promoter
734603	696956	3767	0.30111089	6.53E-11	0.938048578	0.762823507	RAB1B	chr11-66480645-66481145	Promoter
734604	696958	3767	0.160229449	0.001143288	0.4466822	0.762823507	RAB1B	chr11-66481911-66482411	Promoter
734605	696964	3767	0.111986663	0.029255274	0.453201772	0.762823507	RAB1B	chr11-66508883-66509383	Promoter
734606	696965	3767	0.349151652	1.35E-14	0.963581456	0.762823507	RAB1B	chr11-66510319-66510819	Intronic
734607	696977	3767	-0.151384623	0.002260197	0.200922034	0.762823507	RAB1B	chr11-66534707-66535207	Intronic
734608	696980	3767	-0.117926845	0.020869879	0.830986788	0.762823507	RAB1B	chr11-66541609-66542109	Intronic
734609	696981	3767	-0.142036374	0.004449526	0.911800378	0.762823507	RAB1B	chr11-66542315-66542815	Exonic
734610	696984	3767	0.432293939	1.03E-22	0.905711689	0.762823507	RAB1B	chr11-66545444-66545944	Promoter
734611	696985	3767	0.628785515	4.19E-54	0.998062434	0.762823507	RAB1B	chr11-66545951-66546451	Promoter
734612	696986	3767	0.334488892	2.13E-13	0.802740004	0.762823507	RAB1B	chr11-66546519-66547019	Promoter
734613	696987	3767	0.105837817	0.040762843	0.542330749	0.762823507	RAB1B	chr11-66547135-66547635	Promoter
734614	696990	3767	-0.105820709	0.040799313	0.111910399	0.762823507	RAB1B	chr11-66549798-66550298	Intronic
734615	697008	3767	0.559992305	1.17E-40	0.983563544	0.762823507	RAB1B	chr11-66568377-66568877	Intronic
734616	697012	3767	0.180766255	0.00020091	0.463801122	0.762823507	RAB1B	chr11-66592300-66592800	Promoter
734617	697013	3767	0.497320375	6.82E-31	0.988740713	0.762823507	RAB1B	chr11-66592912-66593412	Promoter
734618	697021	3767	-0.108543607	0.03530394	0.084905572	0.762823507	RAB1B	chr11-66608248-66608748	Distal
734619	697023	3767	0.183849368	0.000151818	0.424048161	0.762823507	RAB1B	chr11-66615570-66616070	Promoter
734620	697024	3767	0.644279628	1.28E-57	0.996960349	0.762823507	RAB1B	chr11-66616244-66616744	Promoter
734621	697025	3767	0.192142025	6.97E-05	0.942287943	0.762823507	RAB1B	chr11-66617073-66617573	Exonic
734622	697034	3767	0.346208867	2.38E-14	0.88731326	0.762823507	RAB1B	chr11-66637728-66638228	Promoter
734623	697035	3767	0.628568867	4.67E-54	0.998302752	0.762823507	RAB1B	chr11-66638234-66638734	Promoter
734624	697036	3767	0.213253405	8.09E-06	0.887271956	0.762823507	RAB1B	chr11-66638885-66639385	Exonic
734625	697038	3767	0.22522652	2.14E-06	0.813957986	0.762823507	RAB1B	chr11-66643473-66643973	Exonic
734626	697039	3767	-0.11970265	0.018805172	0.136871582	0.762823507	RAB1B	chr11-66650960-66651460	Intronic
734627	697044	3767	-0.133000347	0.008211579	0.30337741	0.762823507	RAB1B	chr11-66673687-66674187	Intronic
734628	697045	3767	0.117509444	0.021382912	0.239847022	0.762823507	RAB1B	chr11-66676171-66676671	Exonic
734629	697046	3767	0.359231631	1.86E-15	0.945290044	0.762823507	RAB1B	chr11-66677198-66677698	Exonic
734630	697047	3767	0.537861336	5.69E-37	0.994936419	0.762823507	RAB1B	chr11-66677703-66678203	Promoter
734631	697048	3767	0.341902782	5.39E-14	0.968676954	0.762823507	RAB1B	chr11-66678407-66678907	Promoter
734632	697050	3767	-0.121390565	0.017008016	0.38910626	0.762823507	RAB1B	chr11-66682679-66683179	Distal
734633	697051	3767	-0.12968583	0.010177368	0.43067475	0.762823507	RAB1B	chr11-66683844-66684344	Distal
734634	697052	3767	-0.103506761	0.046016976	0.613580423	0.762823507	RAB1B	chr11-66684630-66685130	Distal
734635	697056	3767	-0.156347777	0.001549633	0.779239505	0.762823507	RAB1B	chr11-66688048-66688548	Exonic
734636	697057	3767	-0.163539615	0.000876906	0.345987905	0.762823507	RAB1B	chr11-66688940-66689440	Intronic
734637	697061	3767	-0.157433383	0.001424245	0.242450157	0.762823507	RAB1B	chr11-66693105-66693605	Exonic
734638	697063	3767	0.218742076	4.44E-06	0.940539064	0.762823507	RAB1B	chr11-66694691-66695191	Intronic
734639	697069	3767	-0.176904173	0.000283389	0.898483366	0.762823507	RAB1B	chr11-66705882-66706382	Intronic
734640	697070	3767	-0.164818974	0.000790152	0.737134993	0.762823507	RAB1B	chr11-66710300-66710800	Intronic
734641	697071	3767	-0.133034208	0.008193378	0.352201447	0.762823507	RAB1B	chr11-66711842-66712342	Intronic
734642	697072	3767	-0.197775824	4.02E-05	0.888483873	0.762823507	RAB1B	chr11-66713689-66714189	Intronic
734643	697073	3767	-0.111136361	0.03066085	0.118304179	0.762823507	RAB1B	chr11-66715212-66715712	Intronic
734644	697075	3767	-0.118429143	0.020267427	0.151472794	0.762823507	RAB1B	chr11-66716745-66717245	Intronic
734645	697078	3767	-0.15550068	0.001654154	0.690484147	0.762823507	RAB1B	chr11-66718433-66718933	Intronic
734646	697080	3767	-0.132742968	0.008350809	0.623304864	0.762823507	RAB1B	chr11-66719605-66720105	Intronic
734647	697081	3767	-0.150168689	0.002474455	0.955935392	0.762823507	RAB1B	chr11-66720227-66720727	Intronic
734648	697082	3767	-0.174836877	0.000339583	0.250852848	0.762823507	RAB1B	chr11-66720975-66721475	Exonic
734649	697083	3767	-0.136837792	0.006360993	0.131078597	0.762823507	RAB1B	chr11-66722627-66723127	Intronic
734650	697087	3767	-0.14216644	0.0044092	0.210990055	0.762823507	RAB1B	chr11-66726294-66726794	Intronic
734651	697089	3767	0.189974813	8.57E-05	0.865695881	0.762823507	RAB1B	chr11-66728140-66728640	Intronic
734652	697091	3767	-0.137552352	0.006061235	0.117525961	0.762823507	RAB1B	chr11-66731021-66731521	Distal
734653	697092	3767	0.430394305	1.67E-22	0.965394169	0.762823507	RAB1B	chr11-66744437-66744937	Exonic
734654	697093	3767	-0.123564022	0.014915415	0.859177248	0.762823507	RAB1B	chr11-66745259-66745759	Intronic
734655	697095	3767	-0.172156949	0.000427869	0.162919829	0.762823507	RAB1B	chr11-66748783-66749283	Intronic
734656	697097	3767	-0.105066833	0.042441194	0.05445368	0.762823507	RAB1B	chr11-66753056-66753556	Intronic
734657	696568	3768	0.186165788	0.000122587	0.937260034	0.721293095	CNIH2	chr11-65780699-65781199	Promoter
734658	696571	3768	0.149346329	0.002629645	0.119287982	0.721293095	CNIH2	chr11-65784585-65785085	Distal
734659	696574	3768	0.103950896	0.044972934	0.442946002	0.721293095	CNIH2	chr11-65791535-65792035	Promoter
734660	696575	3768	0.152813299	0.002030061	0.10387194	0.721293095	CNIH2	chr11-65795288-65795788	Exonic
734661	696576	3768	0.241492979	3.08E-07	0.265623973	0.721293095	CNIH2	chr11-65795984-65796484	Exonic
734662	696578	3768	0.317176391	4.56E-12	0.475011593	0.721293095	CNIH2	chr11-65798252-65798752	Distal
734663	696579	3768	0.283800777	9.55E-10	0.694455031	0.721293095	CNIH2	chr11-65798959-65799459	Distal
734664	696582	3768	0.120168188	0.018293669	0.241977031	0.721293095	CNIH2	chr11-65806881-65807381	Distal
734665	696585	3768	0.128907587	0.010695698	0.23199068	0.721293095	CNIH2	chr11-65809997-65810497	Distal
734666	696586	3768	0.142603813	0.004275712	0.133134445	0.721293095	CNIH2	chr11-65810795-65811295	Distal
734667	696587	3768	0.155143096	0.0017003	0.062224596	0.721293095	CNIH2	chr11-65811692-65812192	Distal
734668	696592	3768	0.106049404	0.040312236	0.010650981	0.721293095	CNIH2	chr11-65821049-65821549	Distal
734669	696594	3768	0.331055558	3.98E-13	0.908224705	0.721293095	CNIH2	chr11-65833133-65833633	Promoter
734670	696596	3768	0.247722057	1.41E-07	0.699971087	0.721293095	CNIH2	chr11-65834218-65834718	Intronic
734671	696597	3768	0.423623491	9.37E-22	0.861036898	0.721293095	CNIH2	chr11-65848477-65848977	Intronic
734672	696598	3768	0.143652048	0.003970474	0.362075148	0.721293095	CNIH2	chr11-65849997-65850497	Exonic
734673	696599	3768	0.157188558	0.001451668	0.306412367	0.721293095	CNIH2	chr11-65851101-65851601	Exonic
734674	696600	3768	0.245568191	1.85E-07	0.428188958	0.721293095	CNIH2	chr11-65852420-65852920	Exonic
734675	696601	3768	0.285067405	7.90E-10	0.573875339	0.721293095	CNIH2	chr11-65853053-65853553	Exonic
734676	696602	3768	0.241177776	3.20E-07	0.1704861	0.721293095	CNIH2	chr11-65854033-65854533	Intronic
734677	696603	3768	0.145656068	0.003440937	0.371004474	0.721293095	CNIH2	chr11-65855502-65856002	Promoter
734678	696604	3768	0.118303345	0.020417278	0.532803444	0.721293095	CNIH2	chr11-65856433-65856933	Promoter
734679	696606	3768	0.19590772	4.83E-05	0.970906469	0.721293095	CNIH2	chr11-65857569-65858069	Exonic
734680	696609	3768	0.17099812	0.000472228	0.991831056	0.721293095	CNIH2	chr11-65859300-65859800	Intronic
734681	696611	3768	0.259529133	2.99E-08	0.845439679	0.721293095	CNIH2	chr11-65860983-65861483	Intronic
734682	696614	3768	0.214774017	6.87E-06	0.048170671	0.721293095	CNIH2	chr11-65863813-65864313	Exonic
734683	696615	3768	0.127171093	0.011935282	0.525641772	0.721293095	CNIH2	chr11-65864805-65865305	Exonic
734684	696616	3768	0.162727937	0.0009363	0.378883346	0.721293095	CNIH2	chr11-65865506-65866006	Intronic
734685	696617	3768	0.173120323	0.000393955	0.174709506	0.721293095	CNIH2	chr11-65866396-65866896	Exonic
734686	696618	3768	0.135299122	0.007053174	0.597826434	0.721293095	CNIH2	chr11-65866897-65867397	Intronic
734687	696619	3768	0.480238925	1.44E-28	0.898545323	0.721293095	CNIH2	chr11-65867992-65868492	Intronic
734688	696620	3768	0.1225389	0.015873676	0.423024931	0.721293095	CNIH2	chr11-65868701-65869201	Exonic
734689	696621	3768	0.185708771	0.000127903	0.497716038	0.721293095	CNIH2	chr11-65869704-65870204	Exonic
734690	696622	3768	0.134874778	0.007255244	0.546188045	0.721293095	CNIH2	chr11-65870675-65871175	Exonic
734691	696623	3768	0.293018523	2.34E-10	0.529701836	0.721293095	CNIH2	chr11-65871365-65871865	Exonic
734692	696624	3768	0.10570955	0.041037947	0.788378171	0.721293095	CNIH2	chr11-65871905-65872405	Intronic
734693	696625	3768	0.219751842	3.97E-06	0.808265447	0.721293095	CNIH2	chr11-65872630-65873130	Exonic
734694	696628	3768	0.176546487	0.00029246	0.32904359	0.721293095	CNIH2	chr11-65881099-65881599	Intronic
734695	696629	3768	0.176107618	0.000303942	0.146417662	0.721293095	CNIH2	chr11-65882097-65882597	Intronic
734696	696630	3768	0.121048544	0.017359459	0.264626089	0.721293095	CNIH2	chr11-65882608-65883108	Exonic
734697	696631	3768	0.106258381	0.039871282	0.112727105	0.721293095	CNIH2	chr11-65883338-65883838	Exonic
734698	696635	3768	0.143808783	0.003926552	0.619516097	0.721293095	CNIH2	chr11-65887249-65887749	Exonic
734699	696636	3768	0.240191605	3.62E-07	0.942665317	0.721293095	CNIH2	chr11-65887796-65888296	Exonic
734700	696638	3768	0.11917164	0.019403238	0.944707084	0.721293095	CNIH2	chr11-65888891-65889391	Promoter
734701	696639	3768	0.186026812	0.000124182	0.821077414	0.721293095	CNIH2	chr11-65889581-65890081	Promoter
734702	696641	3768	0.204999264	1.93E-05	0.86446425	0.721293095	CNIH2	chr11-65891020-65891520	Exonic
734703	696642	3768	0.452846165	4.14E-25	0.833539231	0.721293095	CNIH2	chr11-65891700-65892200	Distal
734704	696643	3768	0.29315644	2.29E-10	0.88535692	0.721293095	CNIH2	chr11-65892520-65893020	Exonic
734705	696644	3768	0.316457749	5.15E-12	0.945475915	0.721293095	CNIH2	chr11-65893234-65893734	Intronic
734706	696649	3768	0.276757116	2.69E-09	0.886842011	0.721293095	CNIH2	chr11-65900369-65900869	Promoter
734707	696650	3768	0.184691453	0.000140516	0.054523147	0.721293095	CNIH2	chr11-65908922-65909422	Distal
734708	696652	3768	0.379105876	3.00E-17	0.550096033	0.721293095	CNIH2	chr11-65914502-65915002	Distal
734709	696653	3768	0.290007613	3.73E-10	0.704362528	0.721293095	CNIH2	chr11-65915066-65915566	Distal
734710	696654	3768	0.394183993	1.07E-18	0.863292698	0.721293095	CNIH2	chr11-65915608-65916108	Distal
734711	696655	3768	0.13534992	0.007029311	0.214605155	0.721293095	CNIH2	chr11-65916146-65916646	Distal
734712	696656	3768	0.157228019	0.001447242	0.253887805	0.721293095	CNIH2	chr11-65916859-65917359	Exonic
734713	696660	3768	0.126742187	0.012259728	0.944860099	0.721293095	CNIH2	chr11-65919581-65920081	Promoter
734714	696662	3768	-0.104522146	0.043662185	0.75724569	0.721293095	CNIH2	chr11-65927988-65928488	Distal
734715	696663	3768	0.135763269	0.00683791	0.054138262	0.721293095	CNIH2	chr11-65931874-65932374	Distal
734716	696665	3768	0.401415843	2.02E-19	0.455916617	0.721293095	CNIH2	chr11-65933974-65934474	Distal
734717	696667	3768	0.339436071	8.55E-14	0.911764706	0.721293095	CNIH2	chr11-65941327-65941827	Distal
734718	696668	3768	0.102953614	0.047340473	0.014290488	0.721293095	CNIH2	chr11-65943893-65944393	Promoter
734719	696672	3768	0.393194995	1.34E-18	0.746564669	0.721293095	CNIH2	chr11-65958169-65958669	Intronic
734720	696673	3768	0.223040363	2.74E-06	0.044469206	0.721293095	CNIH2	chr11-65958697-65959197	Exonic
734721	696677	3768	0.292308549	2.62E-10	0.129720236	0.721293095	CNIH2	chr11-65968792-65969292	Intronic
734722	696678	3768	0.339289364	8.79E-14	0.597414326	0.721293095	CNIH2	chr11-65970177-65970677	Intronic
734723	696679	3768	0.208521339	1.34E-05	0.067640206	0.721293095	CNIH2	chr11-65972051-65972551	Intronic
734724	696681	3768	0.121135911	0.017269261	0.721676708	0.721293095	CNIH2	chr11-65976262-65976762	Exonic
734725	696684	3768	0.115317113	0.024257916	0.113201171	0.721293095	CNIH2	chr11-65980200-65980700	Distal
734726	696685	3768	0.108291314	0.035784707	0.317128122	0.721293095	CNIH2	chr11-65981143-65981643	Distal
734727	696686	3768	0.153882061	0.001872257	0.478700854	0.721293095	CNIH2	chr11-65981677-65982177	Distal
734728	696687	3768	0.254675744	5.71E-08	0.173951001	0.721293095	CNIH2	chr11-65982217-65982717	Distal
734729	696688	3768	0.330942822	4.06E-13	0.177353007	0.721293095	CNIH2	chr11-65983118-65983618	Distal
734730	696689	3768	0.27760805	2.38E-09	0.144942896	0.721293095	CNIH2	chr11-65984160-65984660	Distal
734731	696690	3768	0.427082359	3.91E-22	0.810028406	0.721293095	CNIH2	chr11-65985321-65985821	Distal
734732	696692	3768	0.232472785	9.19E-07	0.094810252	0.721293095	CNIH2	chr11-65992062-65992562	Distal
734733	696704	3768	0.109776055	0.033028022	0.063873029	0.721293095	CNIH2	chr11-66031155-66031655	Distal
734734	696707	3768	0.137199759	0.006207436	0.250883827	0.721293095	CNIH2	chr11-66043054-66043554	Exonic
734735	696710	3768	0.343659248	3.87E-14	0.684381378	0.721293095	CNIH2	chr11-66047901-66048401	Intronic
734736	696711	3768	0.507163478	2.71E-32	0.871538619	0.721293095	CNIH2	chr11-66048878-66049378	Promoter
734737	696719	3768	0.279175232	1.89E-09	0.783610294	0.721293095	CNIH2	chr11-66056491-66056991	Intronic
734738	696720	3768	0.300758958	6.91E-11	0.475481904	0.721293095	CNIH2	chr11-66058149-66058649	Exonic
734739	696723	3768	0.237287722	5.16E-07	0.892814296	0.721293095	CNIH2	chr11-66068177-66068677	Promoter
734740	696724	3768	0.308360714	2.00E-11	0.816580834	0.721293095	CNIH2	chr11-66068690-66069190	Promoter
734741	696727	3768	0.138472224	0.005692685	0.844611708	0.721293095	CNIH2	chr11-66070559-66071059	Exonic
734742	696728	3768	0.266750878	1.11E-08	0.669231	0.721293095	CNIH2	chr11-66071524-66072024	Intronic
734743	696729	3768	0.137629347	0.006029638	0.221895435	0.721293095	CNIH2	chr11-66072555-66073055	Intronic
734744	696731	3768	0.185208088	0.000133974	0.052244817	0.721293095	CNIH2	chr11-66080333-66080833	Intronic
734745	696733	3768	0.202190766	2.58E-05	0.17742529	0.721293095	CNIH2	chr11-66083756-66084256	Exonic
734746	696734	3768	0.243243771	2.48E-07	0.211864025	0.721293095	CNIH2	chr11-66084329-66084829	Intronic
734747	696735	3768	0.388104407	4.18E-18	0.608983397	0.721293095	CNIH2	chr11-66085051-66085551	Intronic
734748	696736	3768	-0.209585618	1.20E-05	0.805466114	0.721293095	CNIH2	chr11-66086996-66087496	Intronic
734749	696738	3768	0.212757999	8.54E-06	0.001654066	0.721293095	CNIH2	chr11-66088844-66089344	Intronic
734750	696739	3768	-0.168128883	0.00060123	0.397633804	0.721293095	CNIH2	chr11-66095226-66095726	Intronic
734751	696740	3768	0.217895163	4.88E-06	0.201306918	0.721293095	CNIH2	chr11-66100114-66100614	Intronic
734752	696741	3768	0.144845612	0.003646887	0.844009034	0.721293095	CNIH2	chr11-66100619-66101119	Exonic
734753	696742	3768	0.445074036	3.49E-24	0.827831672	0.721293095	CNIH2	chr11-66101541-66102041	Intronic
734754	696743	3768	0.217159245	5.29E-06	0.012609199	0.721293095	CNIH2	chr11-66105603-66106103	Intronic
734755	696747	3768	0.281336425	1.38E-09	0.631398709	0.721293095	CNIH2	chr11-66119566-66120066	Intronic
734756	696749	3768	-0.133232364	0.008087578	0.638429896	0.721293095	CNIH2	chr11-66124657-66125157	Intronic
734757	696751	3768	0.138183217	0.005806132	0.904696908	0.721293095	CNIH2	chr11-66126656-66127156	Intronic
734758	696752	3768	0.340934975	6.47E-14	0.811083554	0.721293095	CNIH2	chr11-66127402-66127902	Intronic
734759	696753	3768	0.344445663	3.33E-14	0.473009254	0.721293095	CNIH2	chr11-66131970-66132470	Intronic
734760	696754	3768	0.481804595	8.91E-29	0.794910885	0.721293095	CNIH2	chr11-66133099-66133599	Intronic
734761	696755	3768	0.110455823	0.031826219	0.18313191	0.721293095	CNIH2	chr11-66133915-66134415	Intronic
734762	696756	3768	-0.13880847	0.005563526	0.909875016	0.721293095	CNIH2	chr11-66134462-66134962	Intronic
734763	696758	3768	0.239705594	3.84E-07	0.011104394	0.721293095	CNIH2	chr11-66157146-66157646	Intronic
734764	696759	3768	0.230529827	1.16E-06	0.323550064	0.721293095	CNIH2	chr11-66164901-66165401	Intronic
734765	696760	3768	0.218549026	4.54E-06	0.252811067	0.721293095	CNIH2	chr11-66172040-66172540	Intronic
734766	696763	3768	0.105809409	0.040823211	0.063865519	0.721293095	CNIH2	chr11-66183981-66184481	Intronic
734767	696764	3768	0.152827151	0.002027922	0.032894502	0.721293095	CNIH2	chr11-66184700-66185200	Intronic
734768	696765	3768	0.399890081	2.88E-19	0.087801595	0.721293095	CNIH2	chr11-66187308-66187808	Intronic
734769	696766	3768	0.330696643	4.24E-13	0.358710692	0.721293095	CNIH2	chr11-66188461-66188961	Intronic
734770	696767	3768	0.370443016	1.88E-16	0.852410787	0.721293095	CNIH2	chr11-66189340-66189840	Intronic
734771	696768	3768	0.428953913	2.42E-22	0.726652047	0.721293095	CNIH2	chr11-66192261-66192761	Intronic
734772	696770	3768	0.47985044	1.62E-28	0.84734345	0.721293095	CNIH2	chr11-66224462-66224962	Intronic
734773	696771	3768	0.356706615	3.08E-15	0.362368975	0.721293095	CNIH2	chr11-66225011-66225511	Intronic
734774	696772	3768	0.347774992	1.77E-14	0.206456864	0.721293095	CNIH2	chr11-66225943-66226443	Intronic
734775	696773	3768	0.204397414	2.06E-05	0.073619062	0.721293095	CNIH2	chr11-66235150-66235650	Exonic
734776	696774	3768	0.111348616	0.030305702	0.220105252	0.721293095	CNIH2	chr11-66237622-66238122	Intronic
734777	696776	3768	0.36793798	3.16E-16	0.755867615	0.721293095	CNIH2	chr11-66240695-66241195	Intronic
734778	696777	3768	0.354008237	5.26E-15	0.414624118	0.721293095	CNIH2	chr11-66241228-66241728	Exonic
734779	696778	3768	0.216887796	5.45E-06	0.197952789	0.721293095	CNIH2	chr11-66241745-66242245	Intronic
734780	696779	3768	0.173366311	0.000385701	0.542262221	0.721293095	CNIH2	chr11-66242322-66242822	Intronic
734781	696780	3768	0.211462617	9.81E-06	0.484491962	0.721293095	CNIH2	chr11-66243024-66243524	Exonic
734782	696781	3768	0.295903067	1.49E-10	0.676827311	0.721293095	CNIH2	chr11-66243780-66244280	Exonic
734783	696782	3768	0.180095925	0.000213409	0.071990342	0.721293095	CNIH2	chr11-66246326-66246826	Distal
734784	696783	3768	0.194222783	5.70E-05	0.106885306	0.721293095	CNIH2	chr11-66247716-66248216	Distal
734785	696784	3768	0.169510114	0.000535499	0.279906013	0.721293095	CNIH2	chr11-66249114-66249614	Distal
734786	696785	3768	0.414335256	9.33E-21	0.779216975	0.721293095	CNIH2	chr11-66251747-66252247	Distal
734787	696786	3768	0.244181289	2.20E-07	0.39309498	0.721293095	CNIH2	chr11-66252659-66253159	Distal
734788	696787	3768	0.489814299	7.43E-30	0.891431527	0.721293095	CNIH2	chr11-66253312-66253812	Distal
734789	696788	3768	0.271230551	5.95E-09	0.19540504	0.721293095	CNIH2	chr11-66254113-66254613	Distal
734790	696789	3768	0.149524305	0.002595375	0.289188306	0.721293095	CNIH2	chr11-66255038-66255538	Distal
734791	696790	3768	0.150846942	0.002352697	0.433750073	0.721293095	CNIH2	chr11-66256091-66256591	Promoter
734792	696791	3768	0.38449323	9.29E-18	0.889282744	0.721293095	CNIH2	chr11-66256805-66257305	Promoter
734793	696792	3768	0.377065132	4.64E-17	0.976338038	0.721293095	CNIH2	chr11-66257392-66257892	Exonic
734794	696794	3768	0.252965462	7.15E-08	0.196061221	0.721293095	CNIH2	chr11-66259541-66260041	Intronic
734795	696795	3768	0.199494705	3.38E-05	0.232828978	0.721293095	CNIH2	chr11-66260251-66260751	Intronic
734796	696797	3768	0.198860983	3.61E-05	0.306510935	0.721293095	CNIH2	chr11-66261624-66262124	Exonic
734797	696802	3768	0.111138859	0.030656661	0.739986895	0.721293095	CNIH2	chr11-66265709-66266209	Exonic
734798	696805	3768	-0.172553375	0.000413619	0.996484407	0.721293095	CNIH2	chr11-66267408-66267908	Promoter
734799	696813	3768	0.226145723	1.92E-06	0.40680157	0.721293095	CNIH2	chr11-66274289-66274789	Intronic
734800	696815	3768	0.129713714	0.010159167	0.427072792	0.721293095	CNIH2	chr11-66275684-66276184	Exonic
734801	696816	3768	0.166609888	0.000682079	0.487261254	0.721293095	CNIH2	chr11-66276215-66276715	Promoter
734802	696817	3768	0.17592913	0.000308724	0.595507738	0.721293095	CNIH2	chr11-66276753-66277253	Promoter
734803	696818	3768	0.212038252	9.22E-06	0.79916527	0.721293095	CNIH2	chr11-66277294-66277794	Promoter
734804	696819	3768	0.251600826	8.54E-08	0.943898826	0.721293095	CNIH2	chr11-66277906-66278406	Promoter
734805	696820	3768	0.362374084	9.89E-16	0.755427344	0.721293095	CNIH2	chr11-66278668-66279168	Intronic
734806	696821	3768	0.439464877	1.57E-23	0.838974554	0.721293095	CNIH2	chr11-66279438-66279938	Intronic
734807	696822	3768	0.296226239	1.42E-10	0.796307735	0.721293095	CNIH2	chr11-66280295-66280795	Intronic
734808	696823	3768	0.21174062	9.52E-06	0.82127455	0.721293095	CNIH2	chr11-66281421-66281921	Intronic
734809	696825	3768	0.14509284	0.003582854	0.776631677	0.721293095	CNIH2	chr11-66283195-66283695	Exonic
734810	696826	3768	0.16040918	0.001127138	0.752183986	0.721293095	CNIH2	chr11-66283723-66284223	Exonic
734811	696827	3768	0.111676635	0.029761532	0.761265388	0.721293095	CNIH2	chr11-66284526-66285026	Exonic
734812	696828	3768	0.225585712	2.05E-06	0.824685943	0.721293095	CNIH2	chr11-66285294-66285794	Exonic
734813	696829	3768	0.11357438	0.026773728	0.77787645	0.721293095	CNIH2	chr11-66285998-66286498	Intronic
734814	696830	3768	0.223350873	2.65E-06	0.788508656	0.721293095	CNIH2	chr11-66286667-66287167	Intronic
734815	696833	3768	-0.106846485	0.038652442	0.999567239	0.721293095	CNIH2	chr11-66288905-66289405	Promoter
734816	696834	3768	-0.121039104	0.017369228	0.968163461	0.721293095	CNIH2	chr11-66289698-66290198	Promoter
734817	696835	3768	-0.137406471	0.006121347	0.855676674	0.721293095	CNIH2	chr11-66290624-66291124	Promoter
734818	696836	3768	-0.120785847	0.017634118	0.983725008	0.721293095	CNIH2	chr11-66291527-66292027	Promoter
734819	696837	3768	-0.145744296	0.003419108	0.97355748	0.721293095	CNIH2	chr11-66292133-66292633	Intronic
734820	696839	3768	0.278773737	2.01E-09	0.888743905	0.721293095	CNIH2	chr11-66293312-66293812	Intronic
734821	696840	3768	0.200318987	3.12E-05	0.831789414	0.721293095	CNIH2	chr11-66293832-66294332	Intronic
734822	696842	3768	-0.147112224	0.003097068	0.890997828	0.721293095	CNIH2	chr11-66295934-66296434	Exonic
734823	696846	3768	0.181621118	0.000185995	0.290464058	0.721293095	CNIH2	chr11-66298385-66298885	Distal
734824	696847	3768	0.142746462	0.004233001	0.728949152	0.721293095	CNIH2	chr11-66299012-66299512	Distal
734825	696848	3768	0.166255267	0.000702359	0.194277609	0.721293095	CNIH2	chr11-66299595-66300095	Distal
734826	696849	3768	0.142700459	0.004246679	0.405344641	0.721293095	CNIH2	chr11-66300216-66300716	Distal
734827	696850	3768	0.301580243	6.05E-11	0.760474967	0.721293095	CNIH2	chr11-66300885-66301385	Distal
734828	696851	3768	0.394184241	1.07E-18	0.774299838	0.721293095	CNIH2	chr11-66309493-66309993	Distal
734829	696853	3768	-0.19868886	3.67E-05	0.966338545	0.721293095	CNIH2	chr11-66311473-66311973	Distal
734830	696854	3768	-0.129997301	0.009976061	0.991733427	0.721293095	CNIH2	chr11-66312022-66312522	Distal
734831	696857	3768	0.131946775	0.008796272	0.365099779	0.721293095	CNIH2	chr11-66314589-66315089	Exonic
734832	696859	3768	0.159095834	0.001250403	0.574187001	0.721293095	CNIH2	chr11-66316255-66316755	Exonic
734833	696860	3768	0.200672684	3.01E-05	0.922208225	0.721293095	CNIH2	chr11-66316854-66317354	Promoter
734834	696861	3768	0.234283998	7.41E-07	0.635756355	0.721293095	CNIH2	chr11-66317666-66318166	Promoter
734835	696862	3768	0.410375621	2.43E-20	0.851287111	0.721293095	CNIH2	chr11-66318292-66318792	Promoter
734836	696863	3768	0.108012402	0.036324123	0.04679729	0.721293095	CNIH2	chr11-66321547-66322047	Distal
734837	696864	3768	0.150368142	0.002437983	0.137144756	0.721293095	CNIH2	chr11-66322174-66322674	Distal
734838	696866	3768	0.124701736	0.013912177	0.192810353	0.721293095	CNIH2	chr11-66327461-66327961	Distal
734839	696867	3768	0.20306599	2.36E-05	0.957237429	0.721293095	CNIH2	chr11-66328245-66328745	Distal
734840	696868	3768	0.103373275	0.046333783	0.271287411	0.721293095	CNIH2	chr11-66333737-66334237	Exonic
734841	696869	3768	0.127501549	0.011690039	0.472665674	0.721293095	CNIH2	chr11-66334350-66334850	Exonic
734842	696870	3768	0.224215741	2.40E-06	0.439938268	0.721293095	CNIH2	chr11-66335021-66335521	Exonic
734843	696871	3768	0.430403897	1.67E-22	0.853935306	0.721293095	CNIH2	chr11-66335584-66336084	Exonic
734844	696872	3768	0.525348447	5.25E-35	0.930897232	0.721293095	CNIH2	chr11-66336187-66336687	Exonic
734845	696873	3768	0.5592843	1.55E-40	0.975825484	0.721293095	CNIH2	chr11-66336758-66337258	Promoter
734846	696874	3768	0.401718294	1.89E-19	0.784736786	0.721293095	CNIH2	chr11-66337403-66337903	Promoter
734847	696875	3768	0.223828941	2.51E-06	0.71215879	0.721293095	CNIH2	chr11-66337920-66338420	Promoter
734848	696876	3768	0.233736503	7.91E-07	0.24159684	0.721293095	CNIH2	chr11-66338562-66339062	Promoter
734849	696877	3768	0.154519928	0.001783443	0.359845633	0.721293095	CNIH2	chr11-66339141-66339641	Intronic
734850	696882	3768	-0.110332115	0.032042551	0.98993855	0.721293095	CNIH2	chr11-66344914-66345414	Promoter
734851	696885	3768	0.243644651	2.35E-07	0.861295053	0.721293095	CNIH2	chr11-66346912-66347412	Exonic
734852	696886	3768	0.333310324	2.64E-13	0.981535859	0.721293095	CNIH2	chr11-66347557-66348057	Promoter
734853	696887	3768	0.356582807	3.16E-15	0.954648375	0.721293095	CNIH2	chr11-66348095-66348595	Promoter
734854	696889	3768	0.208266961	1.38E-05	0.261037274	0.721293095	CNIH2	chr11-66350840-66351340	Distal
734855	696890	3768	0.147232579	0.003070117	0.283993301	0.721293095	CNIH2	chr11-66360549-66361049	Distal
734856	696891	3768	0.315492846	6.07E-12	0.204464851	0.721293095	CNIH2	chr11-66361393-66361893	Distal
734857	696892	3768	0.348510653	1.53E-14	0.108556269	0.721293095	CNIH2	chr11-66362094-66362594	Distal
734858	696893	3768	0.309948363	1.54E-11	0.273428685	0.721293095	CNIH2	chr11-66362612-66363112	Exonic
734859	696895	3768	0.32533375	1.10E-12	0.47304962	0.721293095	CNIH2	chr11-66363819-66364319	Intronic
734860	696896	3768	0.157578767	0.001408195	0.167851986	0.721293095	CNIH2	chr11-66364474-66364974	Intronic
734861	696897	3768	0.237904782	4.78E-07	0.381461135	0.721293095	CNIH2	chr11-66365015-66365515	Intronic
734862	696898	3768	0.21606527	5.96E-06	0.27229656	0.721293095	CNIH2	chr11-66365572-66366072	Intronic
734863	696899	3768	0.351777261	8.14E-15	0.193911499	0.721293095	CNIH2	chr11-66366450-66366950	Intronic
734864	696900	3768	0.124129288	0.014409497	0.275841255	0.721293095	CNIH2	chr11-66367423-66367923	Intronic
734865	696901	3768	0.184438623	0.000143828	0.348917723	0.721293095	CNIH2	chr11-66368546-66369046	Intronic
734866	696902	3768	0.235003662	6.79E-07	0.325964512	0.721293095	CNIH2	chr11-66369259-66369759	Exonic
734867	696903	3768	0.222764558	2.83E-06	0.632182559	0.721293095	CNIH2	chr11-66370163-66370663	Intronic
734868	696904	3768	0.291433476	3.00E-10	0.956759609	0.721293095	CNIH2	chr11-66371207-66371707	Intronic
734869	696905	3768	0.515985496	1.37E-33	0.892562713	0.721293095	CNIH2	chr11-66371937-66372437	Promoter
734870	696906	3768	0.353787282	5.49E-15	0.482231468	0.721293095	CNIH2	chr11-66372560-66373060	Promoter
734871	696907	3768	0.260003358	2.81E-08	0.645355943	0.721293095	CNIH2	chr11-66373224-66373724	Promoter
734872	696908	3768	0.292233402	2.65E-10	0.878354834	0.721293095	CNIH2	chr11-66386081-66386581	Distal
734873	696911	3768	0.6427966	2.82E-57	0.978115079	0.721293095	CNIH2	chr11-66408758-66409258	Distal
734874	696912	3768	0.134450533	0.007462525	0.208933268	0.721293095	CNIH2	chr11-66409412-66409912	Distal
734875	696913	3768	0.120621846	0.017806973	0.292765857	0.721293095	CNIH2	chr11-66409926-66410426	Distal
734876	696914	3768	0.409283895	3.16E-20	0.736820514	0.721293095	CNIH2	chr11-66411206-66411706	Distal
734877	696915	3768	0.350300904	1.08E-14	0.735349503	0.721293095	CNIH2	chr11-66411988-66412488	Distal
734878	696916	3768	0.377462836	4.26E-17	0.432521258	0.721293095	CNIH2	chr11-66413723-66414223	Distal
734879	696917	3768	0.4658603	1.03E-26	0.798593575	0.721293095	CNIH2	chr11-66414496-66414996	Distal
734880	696918	3768	0.551174186	3.72E-39	0.646948052	0.721293095	CNIH2	chr11-66416227-66416727	Distal
734881	696919	3768	0.511221545	6.95E-33	0.963943811	0.721293095	CNIH2	chr11-66416944-66417444	Distal
734882	696920	3768	0.607119196	1.64E-49	0.95649676	0.721293095	CNIH2	chr11-66418034-66418534	Distal
734883	696921	3768	0.232221766	9.47E-07	0.717779985	0.721293095	CNIH2	chr11-66418652-66419152	Distal
734884	696922	3768	0.546481863	2.25E-38	0.907537545	0.721293095	CNIH2	chr11-66419754-66420254	Promoter
734885	696923	3768	0.608428316	8.86E-50	0.984269479	0.721293095	CNIH2	chr11-66420621-66421121	Promoter
734886	696925	3768	0.443020171	6.06E-24	0.648471632	0.721293095	CNIH2	chr11-66422050-66422550	Intronic
734887	696926	3768	0.236403349	5.74E-07	0.255551258	0.721293095	CNIH2	chr11-66422807-66423307	Intronic
734888	696927	3768	0.306164418	2.88E-11	0.29581865	0.721293095	CNIH2	chr11-66423350-66423850	Exonic
734889	696928	3768	0.145976218	0.003362486	0.534453755	0.721293095	CNIH2	chr11-66424412-66424912	Exonic
734890	696929	3768	0.182943928	0.00016493	0.177330477	0.721293095	CNIH2	chr11-66425681-66426181	Intronic
734891	696930	3768	0.155676512	0.001631904	0.444969932	0.721293095	CNIH2	chr11-66426278-66426778	Exonic
734892	696931	3768	0.312284246	1.04E-11	0.0157906	0.721293095	CNIH2	chr11-66426795-66427295	Distal
734893	696932	3768	0.278353629	2.14E-09	0.90187223	0.721293095	CNIH2	chr11-66429912-66430412	Distal
734894	696933	3768	0.139492794	0.005308557	0.032857891	0.721293095	CNIH2	chr11-66432565-66433065	Distal
734895	696935	3768	0.17606759	0.000305009	0.937928419	0.721293095	CNIH2	chr11-66438325-66438825	Intronic
734896	696937	3768	0.201801488	2.68E-05	0.016981865	0.721293095	CNIH2	chr11-66443637-66444137	Intronic
734897	696938	3768	0.198773895	3.64E-05	0.048642859	0.721293095	CNIH2	chr11-66452095-66452595	Intronic
734898	696940	3768	0.238343618	4.53E-07	0.707555193	0.721293095	CNIH2	chr11-66465735-66466235	Promoter
734899	696942	3768	0.330382066	4.49E-13	0.911063465	0.721293095	CNIH2	chr11-66467202-66467702	Promoter
734900	696949	3768	0.257313225	4.03E-08	0.518625605	0.721293095	CNIH2	chr11-66476246-66476746	Exonic
734901	696950	3768	0.512655474	4.28E-33	0.866268514	0.721293095	CNIH2	chr11-66476819-66477319	Exonic
734902	696951	3768	0.306905689	2.55E-11	0.657963265	0.721293095	CNIH2	chr11-66477398-66477898	Exonic
734903	696952	3768	0.278869375	1.98E-09	0.533243715	0.721293095	CNIH2	chr11-66478329-66478829	Promoter
734904	696953	3768	0.283053611	1.07E-09	0.576000653	0.721293095	CNIH2	chr11-66478850-66479350	Promoter
734905	696954	3768	0.218653535	4.49E-06	0.870588611	0.721293095	CNIH2	chr11-66479357-66479857	Promoter
734906	696957	3768	0.161127319	0.001064441	0.149010471	0.721293095	CNIH2	chr11-66481405-66481905	Promoter
734907	696959	3768	0.140192396	0.005058318	0.012932127	0.721293095	CNIH2	chr11-66482482-66482982	Intronic
734908	696961	3768	0.145847838	0.003393682	0.166587499	0.721293095	CNIH2	chr11-66489507-66490007	Intronic
734909	696964	3768	0.196587296	4.52E-05	0.453201772	0.721293095	CNIH2	chr11-66508883-66509383	Promoter
734910	696965	3768	0.187318761	0.00011009	0.963581456	0.721293095	CNIH2	chr11-66510319-66510819	Intronic
734911	696966	3768	0.252670696	7.43E-08	0.399014695	0.721293095	CNIH2	chr11-66510967-66511467	Exonic
734912	696967	3768	0.221861172	3.13E-06	0.103982712	0.721293095	CNIH2	chr11-66523011-66523511	Exonic
734913	696968	3768	0.185300548	0.000132834	0.030164637	0.721293095	CNIH2	chr11-66524199-66524699	Intronic
734914	696969	3768	0.103876747	0.045146404	0.19013118	0.721293095	CNIH2	chr11-66526669-66527169	Exonic
734915	696971	3768	0.12444423	0.014133823	0.074113779	0.721293095	CNIH2	chr11-66528947-66529447	Intronic
734916	696972	3768	0.235676646	6.27E-07	0.452743665	0.721293095	CNIH2	chr11-66529609-66530109	Exonic
734917	696973	3768	0.222986318	2.76E-06	0.099237365	0.721293095	CNIH2	chr11-66530689-66531189	Exonic
734918	696974	3768	0.207904581	1.43E-05	0.06183314	0.721293095	CNIH2	chr11-66531518-66532018	Exonic
734919	696975	3768	0.181985243	0.000179963	0.402332214	0.721293095	CNIH2	chr11-66532506-66533006	Exonic
734920	696976	3768	0.13865377	0.005622637	0.055960363	0.721293095	CNIH2	chr11-66533891-66534391	Intronic
734921	696978	3768	0.104728671	0.043195509	0.089758874	0.721293095	CNIH2	chr11-66538861-66539361	Exonic
734922	696979	3768	0.191488381	7.42E-05	0.037040931	0.721293095	CNIH2	chr11-66540677-66541177	Intronic
734923	696980	3768	0.450913482	7.07E-25	0.830986788	0.721293095	CNIH2	chr11-66541609-66542109	Intronic
734924	696981	3768	0.42941597	2.15E-22	0.911800378	0.721293095	CNIH2	chr11-66542315-66542815	Exonic
734925	696982	3768	0.520950524	2.46E-34	0.911075668	0.721293095	CNIH2	chr11-66543190-66543690	Intronic
734926	696983	3768	0.42295261	1.11E-21	0.888126212	0.721293095	CNIH2	chr11-66543695-66544195	Exonic
734927	696989	3768	0.206961029	1.58E-05	0.81925813	0.721293095	CNIH2	chr11-66548484-66548984	Intronic
734928	696990	3768	0.120907532	0.017506757	0.111910399	0.721293095	CNIH2	chr11-66549798-66550298	Intronic
734929	696991	3768	0.173119762	0.000393975	0.381999974	0.721293095	CNIH2	chr11-66550436-66550936	Intronic
734930	696993	3768	0.129211955	0.010490234	0.184941807	0.721293095	CNIH2	chr11-66554696-66555196	Intronic
734931	696995	3768	0.379874703	2.54E-17	0.696294968	0.721293095	CNIH2	chr11-66556936-66557436	Exonic
734932	696996	3768	0.288248832	4.88E-10	0.512550997	0.721293095	CNIH2	chr11-66557479-66557979	Exonic
734933	696997	3768	0.196769943	4.44E-05	0.072208131	0.721293095	CNIH2	chr11-66558417-66558917	Intronic
734934	696998	3768	0.299070806	9.04E-11	0.722536597	0.721293095	CNIH2	chr11-66559091-66559591	Exonic
734935	696999	3768	0.268107845	9.23E-09	0.340906488	0.721293095	CNIH2	chr11-66559979-66560479	Exonic
734936	697000	3768	0.230387493	1.18E-06	0.449512511	0.721293095	CNIH2	chr11-66560493-66560993	Exonic
734937	697001	3768	0.282156615	1.22E-09	0.607184765	0.721293095	CNIH2	chr11-66561302-66561802	Exonic
734938	697002	3768	0.144696741	0.003685873	0.483086663	0.721293095	CNIH2	chr11-66562309-66562809	Intronic
734939	697003	3768	0.158775007	0.001282317	0.305009885	0.721293095	CNIH2	chr11-66562841-66563341	Exonic
734940	697004	3768	0.16645196	0.000691034	0.204709863	0.721293095	CNIH2	chr11-66563418-66563918	Exonic
734941	697007	3768	0.177288776	0.000273942	0.849147715	0.721293095	CNIH2	chr11-66567871-66568371	Intronic
734942	697011	3768	0.438928281	1.80E-23	0.940375723	0.721293095	CNIH2	chr11-66579058-66579558	Distal
734943	697027	3768	0.115173196	0.024457559	0.830832834	0.721293095	CNIH2	chr11-66619034-66619534	Exonic
734944	697028	3768	0.141379738	0.004658574	0.251707105	0.721293095	CNIH2	chr11-66624309-66624809	Exonic
734945	697029	3768	0.352297901	7.35E-15	0.65416511	0.721293095	CNIH2	chr11-66624938-66625438	Exonic
734946	697036	3768	0.104872885	0.042873543	0.887271956	0.721293095	CNIH2	chr11-66638885-66639385	Exonic
734947	697037	3768	0.216902054	5.44E-06	0.446332987	0.721293095	CNIH2	chr11-66639479-66639979	Exonic
734948	697038	3768	0.105828256	0.040783026	0.813957986	0.721293095	CNIH2	chr11-66643473-66643973	Exonic
734949	697039	3768	0.181111388	0.000194762	0.136871582	0.721293095	CNIH2	chr11-66650960-66651460	Intronic
734950	697040	3768	0.167415589	0.000637996	0.10621035	0.721293095	CNIH2	chr11-66657671-66658171	Intronic
734951	697041	3768	0.169802671	0.000522489	0.168925909	0.721293095	CNIH2	chr11-66666715-66667215	Intronic
734952	697042	3768	0.107250985	0.037831151	0.241204445	0.721293095	CNIH2	chr11-66668856-66669356	Exonic
734953	697043	3768	0.151444916	0.00225005	0.723819859	0.721293095	CNIH2	chr11-66670742-66671242	Intronic
734954	697044	3768	0.214995345	6.70E-06	0.30337741	0.721293095	CNIH2	chr11-66673687-66674187	Intronic
734955	697049	3768	0.17473103	0.000342718	0.204217022	0.721293095	CNIH2	chr11-66679221-66679721	Promoter
734956	697050	3768	0.263031635	1.86E-08	0.38910626	0.721293095	CNIH2	chr11-66682679-66683179	Distal
734957	697051	3768	0.304482741	3.79E-11	0.43067475	0.721293095	CNIH2	chr11-66683844-66684344	Distal
734958	697052	3768	0.342124872	5.17E-14	0.613580423	0.721293095	CNIH2	chr11-66684630-66685130	Distal
734959	697053	3768	0.303758784	4.26E-11	0.374610187	0.721293095	CNIH2	chr11-66685366-66685866	Exonic
734960	697054	3768	0.350540954	1.04E-14	0.3759601	0.721293095	CNIH2	chr11-66686189-66686689	Exonic
734961	697055	3768	0.316508498	5.11E-12	0.596356362	0.721293095	CNIH2	chr11-66687240-66687740	Exonic
734962	697056	3768	0.395805009	7.38E-19	0.779239505	0.721293095	CNIH2	chr11-66688048-66688548	Exonic
734963	697057	3768	0.299217631	8.84E-11	0.345987905	0.721293095	CNIH2	chr11-66688940-66689440	Intronic
734964	697058	3768	0.20705545	1.56E-05	0.263710815	0.721293095	CNIH2	chr11-66690037-66690537	Exonic
734965	697059	3768	0.195404249	5.08E-05	0.03305315	0.721293095	CNIH2	chr11-66690601-66691101	Intronic
734966	697060	3768	0.388301051	4.00E-18	0.411712136	0.721293095	CNIH2	chr11-66692376-66692876	Exonic
734967	697061	3768	0.221201528	3.38E-06	0.242450157	0.721293095	CNIH2	chr11-66693105-66693605	Exonic
734968	697062	3768	0.298111861	1.05E-10	0.427636038	0.721293095	CNIH2	chr11-66693951-66694451	Exonic
734969	697063	3768	0.268680654	8.52E-09	0.940539064	0.721293095	CNIH2	chr11-66694691-66695191	Intronic
734970	697067	3768	0.18793267	0.000103935	0.151697154	0.721293095	CNIH2	chr11-66704007-66704507	Intronic
734971	697069	3768	0.464047676	1.74E-26	0.898483366	0.721293095	CNIH2	chr11-66705882-66706382	Intronic
734972	697070	3768	0.364481467	6.44E-16	0.737134993	0.721293095	CNIH2	chr11-66710300-66710800	Intronic
734973	697071	3768	0.310488216	1.41E-11	0.352201447	0.721293095	CNIH2	chr11-66711842-66712342	Intronic
734974	697072	3768	0.423504185	9.65E-22	0.888483873	0.721293095	CNIH2	chr11-66713689-66714189	Intronic
734975	697073	3768	0.297897202	1.09E-10	0.118304179	0.721293095	CNIH2	chr11-66715212-66715712	Intronic
734976	697074	3768	0.363901286	7.25E-16	0.226991872	0.721293095	CNIH2	chr11-66715718-66716218	Exonic
734977	697075	3768	0.33292359	2.83E-13	0.151472794	0.721293095	CNIH2	chr11-66716745-66717245	Intronic
734978	697076	3768	0.379015046	3.06E-17	0.201355733	0.721293095	CNIH2	chr11-66717403-66717903	Intronic
734979	697077	3768	0.459244218	6.88E-26	0.670237333	0.721293095	CNIH2	chr11-66717919-66718419	Intronic
734980	697078	3768	0.326334939	9.25E-13	0.690484147	0.721293095	CNIH2	chr11-66718433-66718933	Intronic
734981	697079	3768	0.424985017	6.65E-22	0.36176724	0.721293095	CNIH2	chr11-66719028-66719528	Intronic
734982	697080	3768	0.516016682	1.36E-33	0.623304864	0.721293095	CNIH2	chr11-66719605-66720105	Intronic
734983	697081	3768	0.566727666	7.76E-42	0.955935392	0.721293095	CNIH2	chr11-66720227-66720727	Intronic
734984	697082	3768	0.288549694	4.66E-10	0.250852848	0.721293095	CNIH2	chr11-66720975-66721475	Exonic
734985	697083	3768	0.199908372	3.25E-05	0.131078597	0.721293095	CNIH2	chr11-66722627-66723127	Intronic
734986	697084	3768	0.131591139	0.00900206	0.010657552	0.721293095	CNIH2	chr11-66723692-66724192	Intronic
734987	697085	3768	0.243610583	2.36E-07	0.255387917	0.721293095	CNIH2	chr11-66725055-66725555	Intronic
734988	697086	3768	0.398276451	4.19E-19	0.713104105	0.721293095	CNIH2	chr11-66725557-66726057	Intronic
734989	697087	3768	0.311057243	1.28E-11	0.210990055	0.721293095	CNIH2	chr11-66726294-66726794	Intronic
734990	697088	3768	0.541347246	1.56E-37	0.918666346	0.721293095	CNIH2	chr11-66727336-66727836	Intronic
734991	697089	3768	0.376764374	4.95E-17	0.865695881	0.721293095	CNIH2	chr11-66728140-66728640	Intronic
734992	697090	3768	0.592970934	1.06E-46	0.901520201	0.721293095	CNIH2	chr11-66729057-66729557	Promoter
734993	697091	3768	0.201857432	2.67E-05	0.117525961	0.721293095	CNIH2	chr11-66731021-66731521	Distal
734994	697093	3768	0.462576388	2.66E-26	0.859177248	0.721293095	CNIH2	chr11-66745259-66745759	Intronic
734995	697094	3768	0.225241888	2.14E-06	0.217623215	0.721293095	CNIH2	chr11-66745827-66746327	Intronic
734996	697095	3768	0.145944587	0.003370117	0.162919829	0.721293095	CNIH2	chr11-66748783-66749283	Intronic
734997	697096	3768	0.291679164	2.88E-10	0.20200816	0.721293095	CNIH2	chr11-66751844-66752344	Intronic
734998	697097	3768	0.176911267	0.000283214	0.05445368	0.721293095	CNIH2	chr11-66753056-66753556	Intronic
734999	697098	3768	0.153563905	0.001918012	0.007516517	0.721293095	CNIH2	chr11-66768141-66768641	Intronic
735000	696574	3769	-0.174008155	0.0003649	0.442946002	0.474726712	YIF1A	chr11-65791535-65792035	Promoter
735001	696575	3769	-0.14135619	0.004666239	0.10387194	0.474726712	YIF1A	chr11-65795288-65795788	Exonic
735002	696576	3769	-0.169253635	0.000547171	0.265623973	0.474726712	YIF1A	chr11-65795984-65796484	Exonic
735003	696578	3769	-0.205680878	1.80E-05	0.475011593	0.474726712	YIF1A	chr11-65798252-65798752	Distal
735004	696579	3769	-0.353331131	6.01E-15	0.694455031	0.474726712	YIF1A	chr11-65798959-65799459	Distal
735005	696582	3769	-0.117153917	0.021827276	0.241977031	0.474726712	YIF1A	chr11-65806881-65807381	Distal
735006	696587	3769	-0.146133698	0.003324578	0.062224596	0.474726712	YIF1A	chr11-65811692-65812192	Distal
735007	696591	3769	0.551445274	3.35E-39	0.987887396	0.474726712	YIF1A	chr11-65818066-65818566	Distal
735008	696593	3769	-0.112528867	0.028386484	0.06272964	0.474726712	YIF1A	chr11-65827346-65827846	Intronic
735009	696595	3769	0.5221516	1.62E-34	0.993234477	0.474726712	YIF1A	chr11-65833640-65834140	Exonic
735010	696597	3769	-0.425146734	6.38E-22	0.861036898	0.474726712	YIF1A	chr11-65848477-65848977	Intronic
735011	696600	3769	-0.183775601	0.000152846	0.428188958	0.474726712	YIF1A	chr11-65852420-65852920	Exonic
735012	696601	3769	-0.141505793	0.004617857	0.573875339	0.474726712	YIF1A	chr11-65853053-65853553	Exonic
735013	696602	3769	-0.177723932	0.000263618	0.1704861	0.474726712	YIF1A	chr11-65854033-65854533	Intronic
735014	696605	3769	0.375782547	6.10E-17	0.977379104	0.474726712	YIF1A	chr11-65857044-65857544	Exonic
735015	696606	3769	0.314755406	6.88E-12	0.970906469	0.474726712	YIF1A	chr11-65857569-65858069	Exonic
735016	696607	3769	0.537511422	6.47E-37	0.995648925	0.474726712	YIF1A	chr11-65858124-65858624	Exonic
735017	696608	3769	0.199700085	3.32E-05	0.881718351	0.474726712	YIF1A	chr11-65858665-65859165	Intronic
735018	696609	3769	0.23113095	1.08E-06	0.991831056	0.474726712	YIF1A	chr11-65859300-65859800	Intronic
735019	696610	3769	0.346955389	2.07E-14	0.977718929	0.474726712	YIF1A	chr11-65860123-65860623	Intronic
735020	696612	3769	0.179038946	0.000234567	0.515572812	0.474726712	YIF1A	chr11-65862018-65862518	Promoter
735021	696613	3769	0.111482088	0.030083062	0.142208337	0.474726712	YIF1A	chr11-65862619-65863119	Promoter
735022	696614	3769	-0.130125511	0.009893994	0.048170671	0.474726712	YIF1A	chr11-65863813-65864313	Exonic
735023	696618	3769	0.129096076	0.01056803	0.597826434	0.474726712	YIF1A	chr11-65866897-65867397	Intronic
735024	696619	3769	-0.208698131	1.31E-05	0.898545323	0.474726712	YIF1A	chr11-65867992-65868492	Intronic
735025	696622	3769	-0.11739323	0.021527165	0.546188045	0.474726712	YIF1A	chr11-65870675-65871175	Exonic
735026	696626	3769	0.532873601	3.53E-36	0.993548018	0.474726712	YIF1A	chr11-65873417-65873917	Promoter
735027	696631	3769	-0.116997489	0.022025783	0.112727105	0.474726712	YIF1A	chr11-65883338-65883838	Exonic
735028	696632	3769	0.425736809	5.50E-22	0.969852261	0.474726712	YIF1A	chr11-65884560-65885060	Exonic
735029	696636	3769	0.206361863	1.68E-05	0.942665317	0.474726712	YIF1A	chr11-65887796-65888296	Exonic
735030	696637	3769	0.624668714	3.33E-53	0.998179777	0.474726712	YIF1A	chr11-65888362-65888862	Promoter
735031	696638	3769	0.219009796	4.31E-06	0.944707084	0.474726712	YIF1A	chr11-65888891-65889391	Promoter
735032	696639	3769	0.140019285	0.005119276	0.821077414	0.474726712	YIF1A	chr11-65889581-65890081	Promoter
735033	696640	3769	0.582758306	9.39E-45	0.997057979	0.474726712	YIF1A	chr11-65890349-65890849	Exonic
735034	696642	3769	-0.260545382	2.61E-08	0.833539231	0.474726712	YIF1A	chr11-65891700-65892200	Distal
735035	696645	3769	-0.127589668	0.011625512	0.807221564	0.474726712	YIF1A	chr11-65893776-65894276	Exonic
735036	696649	3769	-0.266761299	1.11E-08	0.886842011	0.474726712	YIF1A	chr11-65900369-65900869	Promoter
735037	696650	3769	-0.111989123	0.029251192	0.054523147	0.474726712	YIF1A	chr11-65908922-65909422	Distal
735038	696652	3769	-0.251562244	8.58E-08	0.550096033	0.474726712	YIF1A	chr11-65914502-65915002	Distal
735039	696653	3769	-0.183040673	0.000163475	0.704362528	0.474726712	YIF1A	chr11-65915066-65915566	Distal
735040	696654	3769	-0.173137798	0.00039336	0.863292698	0.474726712	YIF1A	chr11-65915608-65916108	Distal
735041	696658	3769	0.329608229	5.16E-13	0.880514882	0.474726712	YIF1A	chr11-65918432-65918932	Promoter
735042	696659	3769	0.621168215	1.89E-52	0.999599157	0.474726712	YIF1A	chr11-65919044-65919544	Promoter
735043	696660	3769	0.347003542	2.05E-14	0.944860099	0.474726712	YIF1A	chr11-65919581-65920081	Promoter
735044	696662	3769	-0.155515009	0.001652352	0.75724569	0.474726712	YIF1A	chr11-65927988-65928488	Distal
735045	696665	3769	-0.308986849	1.81E-11	0.455916617	0.474726712	YIF1A	chr11-65933974-65934474	Distal
735046	696666	3769	-0.232994775	8.64E-07	0.42686533	0.474726712	YIF1A	chr11-65940766-65941266	Distal
735047	696667	3769	-0.484425956	3.98E-29	0.911764706	0.474726712	YIF1A	chr11-65941327-65941827	Distal
735048	696668	3769	-0.107855023	0.036630831	0.014290488	0.474726712	YIF1A	chr11-65943893-65944393	Promoter
735049	696670	3769	-0.131531574	0.009036819	0.036082474	0.474726712	YIF1A	chr11-65945224-65945724	Promoter
735050	696672	3769	-0.278835412	1.99E-09	0.746564669	0.474726712	YIF1A	chr11-65958169-65958669	Intronic
735051	696673	3769	-0.134615486	0.007381515	0.044469206	0.474726712	YIF1A	chr11-65958697-65959197	Exonic
735052	696674	3769	0.375368613	6.66E-17	0.982624801	0.474726712	YIF1A	chr11-65961304-65961804	Promoter
735053	696675	3769	0.143335999	0.004060429	0.803190601	0.474726712	YIF1A	chr11-65961845-65962345	Intronic
735054	696677	3769	-0.126823535	0.012197803	0.129720236	0.474726712	YIF1A	chr11-65968792-65969292	Intronic
735055	696678	3769	-0.352403798	7.20E-15	0.597414326	0.474726712	YIF1A	chr11-65970177-65970677	Intronic
735056	696679	3769	-0.289820244	3.84E-10	0.067640206	0.474726712	YIF1A	chr11-65972051-65972551	Intronic
735057	696683	3769	-0.116381199	0.022824161	0.334086518	0.474726712	YIF1A	chr11-65979442-65979942	Exonic
735058	696687	3769	-0.132647041	0.008403501	0.173951001	0.474726712	YIF1A	chr11-65982217-65982717	Distal
735059	696688	3769	-0.206780816	1.61E-05	0.177353007	0.474726712	YIF1A	chr11-65983118-65983618	Distal
735060	696689	3769	-0.138566527	0.005656188	0.144942896	0.474726712	YIF1A	chr11-65984160-65984660	Distal
735061	696690	3769	-0.44222568	7.50E-24	0.810028406	0.474726712	YIF1A	chr11-65985321-65985821	Distal
735062	696691	3769	0.384641756	8.99E-18	0.982974952	0.474726712	YIF1A	chr11-65988894-65989394	Distal
735063	696695	3769	0.346729565	2.16E-14	0.984196257	0.474726712	YIF1A	chr11-66001979-66002479	Promoter
735064	696696	3769	0.479179362	1.98E-28	0.977929207	0.474726712	YIF1A	chr11-66002524-66003024	Promoter
735065	696697	3769	0.104509142	0.043691457	0.567704041	0.474726712	YIF1A	chr11-66003082-66003582	Promoter
735066	696703	3769	0.197929714	3.96E-05	0.920143928	0.474726712	YIF1A	chr11-66022339-66022839	Intronic
735067	696704	3769	-0.123008547	0.015427941	0.063873029	0.474726712	YIF1A	chr11-66031155-66031655	Distal
735068	696705	3769	-0.117527548	0.021360392	0.06007018	0.474726712	YIF1A	chr11-66035862-66036362	Distal
735069	696708	3769	0.347250493	1.95E-14	0.968720136	0.474726712	YIF1A	chr11-66045084-66045584	Exonic
735070	696710	3769	-0.171637498	0.000447246	0.684381378	0.474726712	YIF1A	chr11-66047901-66048401	Intronic
735071	696711	3769	-0.326561585	8.88E-13	0.871538619	0.474726712	YIF1A	chr11-66048878-66049378	Promoter
735072	696713	3769	0.129373458	0.010382728	0.489737659	0.474726712	YIF1A	chr11-66050524-66051024	Promoter
735073	696715	3769	0.577552618	8.66E-44	0.998374097	0.474726712	YIF1A	chr11-66051980-66052480	Promoter
735074	696716	3769	0.121133967	0.017271244	0.262659422	0.474726712	YIF1A	chr11-66053013-66053513	Exonic
735075	696717	3769	0.134406113	0.007484467	0.108375092	0.474726712	YIF1A	chr11-66054171-66054671	Intronic
735076	696718	3769	0.10324317	0.046643781	0.020695534	0.474726712	YIF1A	chr11-66055414-66055914	Exonic
735077	696719	3769	-0.3009296	6.72E-11	0.783610294	0.474726712	YIF1A	chr11-66056491-66056991	Intronic
735078	696720	3769	-0.28563833	7.25E-10	0.475481904	0.474726712	YIF1A	chr11-66058149-66058649	Exonic
735079	696724	3769	-0.338422748	1.03E-13	0.816580834	0.474726712	YIF1A	chr11-66068690-66069190	Promoter
735080	696726	3769	0.21259565	8.69E-06	0.981302112	0.474726712	YIF1A	chr11-66069974-66070474	Promoter
735081	696727	3769	0.126096373	0.012762992	0.844611708	0.474726712	YIF1A	chr11-66070559-66071059	Exonic
735082	696728	3769	-0.110739279	0.031336387	0.669231	0.474726712	YIF1A	chr11-66071524-66072024	Intronic
735083	696731	3769	-0.114861354	0.024895173	0.052244817	0.474726712	YIF1A	chr11-66080333-66080833	Intronic
735084	696732	3769	-0.233908291	7.75E-07	0.471562651	0.474726712	YIF1A	chr11-66081431-66081931	Intronic
735085	696733	3769	-0.145320484	0.003524953	0.17742529	0.474726712	YIF1A	chr11-66083756-66084256	Exonic
735086	696734	3769	-0.159106578	0.001249346	0.211864025	0.474726712	YIF1A	chr11-66084329-66084829	Intronic
735087	696735	3769	-0.336189683	1.56E-13	0.608983397	0.474726712	YIF1A	chr11-66085051-66085551	Intronic
735088	696736	3769	0.323504817	1.52E-12	0.805466114	0.474726712	YIF1A	chr11-66086996-66087496	Intronic
735089	696738	3769	-0.146105799	0.003331282	0.001654066	0.474726712	YIF1A	chr11-66088844-66089344	Intronic
735090	696739	3769	0.285547099	7.35E-10	0.397633804	0.474726712	YIF1A	chr11-66095226-66095726	Intronic
735091	696740	3769	-0.185871559	0.000125988	0.201306918	0.474726712	YIF1A	chr11-66100114-66100614	Intronic
735092	696741	3769	-0.289500152	4.03E-10	0.844009034	0.474726712	YIF1A	chr11-66100619-66101119	Exonic
735093	696742	3769	-0.467189115	7.01E-27	0.827831672	0.474726712	YIF1A	chr11-66101541-66102041	Intronic
735094	696746	3769	-0.177604096	0.000266427	0.118239406	0.474726712	YIF1A	chr11-66113378-66113878	Intronic
735095	696747	3769	-0.118141754	0.020609793	0.631398709	0.474726712	YIF1A	chr11-66119566-66120066	Intronic
735096	696749	3769	0.233459852	8.17E-07	0.638429896	0.474726712	YIF1A	chr11-66124657-66125157	Intronic
735097	696752	3769	-0.150436066	0.002425695	0.811083554	0.474726712	YIF1A	chr11-66127402-66127902	Intronic
735098	696753	3769	-0.341533921	5.78E-14	0.473009254	0.474726712	YIF1A	chr11-66131970-66132470	Intronic
735099	696754	3769	-0.330406049	4.47E-13	0.794910885	0.474726712	YIF1A	chr11-66133099-66133599	Intronic
735100	696756	3769	0.331570079	3.62E-13	0.909875016	0.474726712	YIF1A	chr11-66134462-66134962	Intronic
735101	696758	3769	-0.152663425	0.002053159	0.011104394	0.474726712	YIF1A	chr11-66157146-66157646	Intronic
735102	696759	3769	-0.278311557	2.15E-09	0.323550064	0.474726712	YIF1A	chr11-66164901-66165401	Intronic
735103	696760	3769	-0.125831311	0.012974225	0.252811067	0.474726712	YIF1A	chr11-66172040-66172540	Intronic
735104	696761	3769	0.109625248	0.033299726	0.630488128	0.474726712	YIF1A	chr11-66180135-66180635	Intronic
735105	696763	3769	-0.104557025	0.043582734	0.063865519	0.474726712	YIF1A	chr11-66183981-66184481	Intronic
735106	696765	3769	-0.227368889	1.67E-06	0.087801595	0.474726712	YIF1A	chr11-66187308-66187808	Intronic
735107	696766	3769	-0.266067493	1.23E-08	0.358710692	0.474726712	YIF1A	chr11-66188461-66188961	Intronic
735108	696767	3769	-0.451737155	5.63E-25	0.852410787	0.474726712	YIF1A	chr11-66189340-66189840	Intronic
735109	696768	3769	-0.366542381	4.22E-16	0.726652047	0.474726712	YIF1A	chr11-66192261-66192761	Intronic
735110	696769	3769	0.315739534	5.82E-12	0.957611049	0.474726712	YIF1A	chr11-66222598-66223098	Intronic
735111	696770	3769	-0.461285871	3.85E-26	0.84734345	0.474726712	YIF1A	chr11-66224462-66224962	Intronic
735112	696771	3769	-0.259179242	3.14E-08	0.362368975	0.474726712	YIF1A	chr11-66225011-66225511	Intronic
735113	696772	3769	-0.21516895	6.58E-06	0.206456864	0.474726712	YIF1A	chr11-66225943-66226443	Intronic
735114	696774	3769	-0.106466032	0.039438358	0.220105252	0.474726712	YIF1A	chr11-66237622-66238122	Intronic
735115	696775	3769	-0.139503365	0.005304642	0.166962997	0.474726712	YIF1A	chr11-66239882-66240382	Intronic
735116	696776	3769	-0.29760246	1.14E-10	0.755867615	0.474726712	YIF1A	chr11-66240695-66241195	Intronic
735117	696777	3769	-0.222352273	2.97E-06	0.414624118	0.474726712	YIF1A	chr11-66241228-66241728	Exonic
735118	696778	3769	-0.161200637	0.001058225	0.197952789	0.474726712	YIF1A	chr11-66241745-66242245	Intronic
735119	696779	3769	-0.147553754	0.002999179	0.542262221	0.474726712	YIF1A	chr11-66242322-66242822	Intronic
735120	696781	3769	-0.211262809	1.00E-05	0.676827311	0.474726712	YIF1A	chr11-66243780-66244280	Exonic
735121	696782	3769	-0.157832697	0.001380607	0.071990342	0.474726712	YIF1A	chr11-66246326-66246826	Distal
735122	696783	3769	-0.114339714	0.025643318	0.106885306	0.474726712	YIF1A	chr11-66247716-66248216	Distal
735123	696784	3769	-0.170958194	0.00047383	0.279906013	0.474726712	YIF1A	chr11-66249114-66249614	Distal
735124	696785	3769	-0.297866124	1.10E-10	0.779216975	0.474726712	YIF1A	chr11-66251747-66252247	Distal
735125	696786	3769	-0.179077921	0.000233751	0.39309498	0.474726712	YIF1A	chr11-66252659-66253159	Distal
735126	696787	3769	-0.448587111	1.34E-24	0.891431527	0.474726712	YIF1A	chr11-66253312-66253812	Distal
735127	696791	3769	-0.137065927	0.006263868	0.889282744	0.474726712	YIF1A	chr11-66256805-66257305	Promoter
735128	696792	3769	0.12414849	0.014392356	0.976338038	0.474726712	YIF1A	chr11-66257392-66257892	Exonic
735129	696793	3769	0.380658343	2.14E-17	0.982638882	0.474726712	YIF1A	chr11-66258171-66258671	Exonic
735130	696794	3769	-0.220250461	3.76E-06	0.196061221	0.474726712	YIF1A	chr11-66259541-66260041	Intronic
735131	696795	3769	-0.16426947	0.000826393	0.232828978	0.474726712	YIF1A	chr11-66260251-66260751	Intronic
735132	696802	3769	0.139537674	0.005292125	0.739986895	0.474726712	YIF1A	chr11-66265709-66266209	Exonic
735133	696803	3769	0.235486677	6.41E-07	0.800460735	0.474726712	YIF1A	chr11-66266262-66266762	Exonic
735134	696804	3769	0.364769667	6.07E-16	0.934180956	0.474726712	YIF1A	chr11-66266817-66267317	Promoter
735135	696805	3769	0.61203959	1.60E-50	0.996484407	0.474726712	YIF1A	chr11-66267408-66267908	Promoter
735136	696806	3769	0.56475456	1.73E-41	0.997029816	0.474726712	YIF1A	chr11-66268200-66268700	Promoter
735137	696807	3769	0.268535041	8.69E-09	0.884577763	0.474726712	YIF1A	chr11-66269077-66269577	Intronic
735138	696808	3769	0.213393199	7.97E-06	0.564786427	0.474726712	YIF1A	chr11-66269739-66270239	Intronic
735139	696809	3769	0.221447048	3.28E-06	0.768538771	0.474726712	YIF1A	chr11-66270439-66270939	Intronic
735140	696810	3769	0.161263405	0.001052965	0.45761762	0.474726712	YIF1A	chr11-66271689-66272189	Intronic
735141	696811	3769	0.119254387	0.019309198	0.237506735	0.474726712	YIF1A	chr11-66272214-66272714	Intronic
735142	696819	3769	0.108490034	0.035406121	0.943898826	0.474726712	YIF1A	chr11-66277906-66278406	Promoter
735143	696821	3769	-0.232919132	8.72E-07	0.838974554	0.474726712	YIF1A	chr11-66279438-66279938	Intronic
735144	696824	3769	0.519096048	4.70E-34	0.994338439	0.474726712	YIF1A	chr11-66282355-66282855	Exonic
735145	696831	3769	0.146418951	0.003256827	0.874736917	0.474726712	YIF1A	chr11-66287686-66288186	Exonic
735146	696832	3769	0.43655801	3.37E-23	0.952621628	0.474726712	YIF1A	chr11-66288361-66288861	Intronic
735147	696833	3769	0.638599291	2.62E-56	0.999567239	0.474726712	YIF1A	chr11-66288905-66289405	Promoter
735148	696834	3769	0.507490691	2.43E-32	0.968163461	0.474726712	YIF1A	chr11-66289698-66290198	Promoter
735149	696835	3769	0.380021218	2.46E-17	0.855676674	0.474726712	YIF1A	chr11-66290624-66291124	Promoter
735150	696836	3769	0.564480233	1.93E-41	0.983725008	0.474726712	YIF1A	chr11-66291527-66292027	Promoter
735151	696837	3769	0.532420533	4.16E-36	0.97355748	0.474726712	YIF1A	chr11-66292133-66292633	Intronic
735152	696838	3769	0.219865461	3.92E-06	0.909276098	0.474726712	YIF1A	chr11-66292754-66293254	Intronic
735153	696839	3769	-0.116414621	0.022779887	0.888743905	0.474726712	YIF1A	chr11-66293312-66293812	Intronic
735154	696842	3769	0.357493713	2.64E-15	0.890997828	0.474726712	YIF1A	chr11-66295934-66296434	Exonic
735155	696843	3769	0.319198506	3.22E-12	0.857528815	0.474726712	YIF1A	chr11-66296673-66297173	Distal
735156	696844	3769	0.248242504	1.32E-07	0.804137792	0.474726712	YIF1A	chr11-66297210-66297710	Distal
735157	696847	3769	0.11545596	0.024066735	0.728949152	0.474726712	YIF1A	chr11-66299012-66299512	Distal
735158	696849	3769	-0.103025172	0.047167151	0.405344641	0.474726712	YIF1A	chr11-66300216-66300716	Distal
735159	696850	3769	-0.225323981	2.12E-06	0.760474967	0.474726712	YIF1A	chr11-66300885-66301385	Distal
735160	696851	3769	-0.421849953	1.46E-21	0.774299838	0.474726712	YIF1A	chr11-66309493-66309993	Distal
735161	696853	3769	0.540822024	1.89E-37	0.966338545	0.474726712	YIF1A	chr11-66311473-66311973	Distal
735162	696854	3769	0.558690095	1.96E-40	0.991733427	0.474726712	YIF1A	chr11-66312022-66312522	Distal
735163	696855	3769	0.515146238	1.83E-33	0.995916467	0.474726712	YIF1A	chr11-66312651-66313151	Distal
735164	696856	3769	0.24974435	1.09E-07	0.777569481	0.474726712	YIF1A	chr11-66313209-66313709	Distal
735165	696861	3769	-0.147121116	0.003095058	0.635756355	0.474726712	YIF1A	chr11-66317666-66318166	Promoter
735166	696862	3769	-0.36659232	4.18E-16	0.851287111	0.474726712	YIF1A	chr11-66318292-66318792	Promoter
735167	696864	3769	-0.136367759	0.006565793	0.137144756	0.474726712	YIF1A	chr11-66322174-66322674	Distal
735168	696867	3769	0.186711147	0.00011652	0.957237429	0.474726712	YIF1A	chr11-66328245-66328745	Distal
735169	696870	3769	-0.14560681	0.00345311	0.439938268	0.474726712	YIF1A	chr11-66335021-66335521	Exonic
735170	696871	3769	-0.299238167	8.81E-11	0.853935306	0.474726712	YIF1A	chr11-66335584-66336084	Exonic
735171	696872	3769	-0.287358977	5.59E-10	0.930897232	0.474726712	YIF1A	chr11-66336187-66336687	Exonic
735172	696873	3769	-0.38587794	6.85E-18	0.975825484	0.474726712	YIF1A	chr11-66336758-66337258	Promoter
735173	696874	3769	-0.304769604	3.61E-11	0.784736786	0.474726712	YIF1A	chr11-66337403-66337903	Promoter
735174	696875	3769	-0.195538638	5.01E-05	0.71215879	0.474726712	YIF1A	chr11-66337920-66338420	Promoter
735175	696877	3769	-0.114579929	0.02529653	0.359845633	0.474726712	YIF1A	chr11-66339141-66339641	Intronic
735176	696881	3769	0.126625794	0.012349204	0.679227677	0.474726712	YIF1A	chr11-66344298-66344798	Intronic
735177	696882	3769	0.563503696	2.87E-41	0.98993855	0.474726712	YIF1A	chr11-66344914-66345414	Promoter
735178	696883	3769	0.106392328	0.039591887	0.741289871	0.474726712	YIF1A	chr11-66345641-66346141	Promoter
735179	696884	3769	0.139467713	0.005317718	0.651255006	0.474726712	YIF1A	chr11-66346148-66346648	Promoter
735180	696886	3769	0.296998305	1.26E-10	0.981535859	0.474726712	YIF1A	chr11-66347557-66348057	Promoter
735181	696887	3769	0.189033008	9.37E-05	0.954648375	0.474726712	YIF1A	chr11-66348095-66348595	Promoter
735182	696888	3769	0.229267519	1.34E-06	0.725642898	0.474726712	YIF1A	chr11-66348885-66349385	Promoter
735183	696889	3769	-0.202432396	2.51E-05	0.261037274	0.474726712	YIF1A	chr11-66350840-66351340	Distal
735184	696890	3769	-0.139493064	0.005308455	0.283993301	0.474726712	YIF1A	chr11-66360549-66361049	Distal
735185	696891	3769	-0.322907432	1.69E-12	0.204464851	0.474726712	YIF1A	chr11-66361393-66361893	Distal
735186	696892	3769	-0.139864874	0.005174156	0.108556269	0.474726712	YIF1A	chr11-66362094-66362594	Distal
735187	696893	3769	-0.204960982	1.94E-05	0.273428685	0.474726712	YIF1A	chr11-66362612-66363112	Exonic
735188	696896	3769	-0.154727135	0.001755389	0.167851986	0.474726712	YIF1A	chr11-66364474-66364974	Intronic
735189	696897	3769	-0.21879645	4.41E-06	0.381461135	0.474726712	YIF1A	chr11-66365015-66365515	Intronic
735190	696898	3769	-0.206721301	1.62E-05	0.27229656	0.474726712	YIF1A	chr11-66365572-66366072	Intronic
735191	696899	3769	-0.177941695	0.000258588	0.193911499	0.474726712	YIF1A	chr11-66366450-66366950	Intronic
735192	696902	3769	-0.149499004	0.002600204	0.325964512	0.474726712	YIF1A	chr11-66369259-66369759	Exonic
735193	696903	3769	-0.2277424	1.60E-06	0.632182559	0.474726712	YIF1A	chr11-66370163-66370663	Intronic
735194	696904	3769	0.164123145	0.00083632	0.956759609	0.474726712	YIF1A	chr11-66371207-66371707	Intronic
735195	696905	3769	-0.220064326	3.83E-06	0.892562713	0.474726712	YIF1A	chr11-66371937-66372437	Promoter
735196	696906	3769	-0.256533666	4.47E-08	0.482231468	0.474726712	YIF1A	chr11-66372560-66373060	Promoter
735197	696909	3769	0.198614392	3.70E-05	0.688931466	0.474726712	YIF1A	chr11-66388939-66389439	Distal
735198	696911	3769	-0.276035567	2.99E-09	0.978115079	0.474726712	YIF1A	chr11-66408758-66409258	Distal
735199	696912	3769	-0.106803269	0.038740995	0.208933268	0.474726712	YIF1A	chr11-66409412-66409912	Distal
735200	696913	3769	-0.143127851	0.00412082	0.292765857	0.474726712	YIF1A	chr11-66409926-66410426	Distal
735201	696914	3769	-0.371433925	1.53E-16	0.736820514	0.474726712	YIF1A	chr11-66411206-66411706	Distal
735202	696915	3769	-0.369299284	2.39E-16	0.735349503	0.474726712	YIF1A	chr11-66411988-66412488	Distal
735203	696916	3769	-0.319727407	2.94E-12	0.432521258	0.474726712	YIF1A	chr11-66413723-66414223	Distal
735204	696917	3769	-0.462008738	3.13E-26	0.798593575	0.474726712	YIF1A	chr11-66414496-66414996	Distal
735205	696918	3769	-0.429037105	2.37E-22	0.646948052	0.474726712	YIF1A	chr11-66416227-66416727	Distal
735206	696919	3769	-0.442947139	6.18E-24	0.963943811	0.474726712	YIF1A	chr11-66416944-66417444	Distal
735207	696920	3769	-0.340873555	6.54E-14	0.95649676	0.474726712	YIF1A	chr11-66418034-66418534	Distal
735208	696922	3769	-0.460655873	4.61E-26	0.907537545	0.474726712	YIF1A	chr11-66419754-66420254	Promoter
735209	696923	3769	-0.402164522	1.70E-19	0.984269479	0.474726712	YIF1A	chr11-66420621-66421121	Promoter
735210	696924	3769	0.472764185	1.36E-27	0.978525309	0.474726712	YIF1A	chr11-66421515-66422015	Intronic
735211	696925	3769	-0.295263715	1.65E-10	0.648471632	0.474726712	YIF1A	chr11-66422050-66422550	Intronic
735212	696927	3769	-0.207451215	1.50E-05	0.29581865	0.474726712	YIF1A	chr11-66423350-66423850	Exonic
735213	696928	3769	-0.118481205	0.02020588	0.534453755	0.474726712	YIF1A	chr11-66424412-66424912	Exonic
735214	696929	3769	-0.18363964	0.000154761	0.177330477	0.474726712	YIF1A	chr11-66425681-66426181	Intronic
735215	696930	3769	-0.121845131	0.016550718	0.444969932	0.474726712	YIF1A	chr11-66426278-66426778	Exonic
735216	696931	3769	-0.203378419	2.28E-05	0.0157906	0.474726712	YIF1A	chr11-66426795-66427295	Distal
735217	696933	3769	-0.185927775	0.000125333	0.032857891	0.474726712	YIF1A	chr11-66432565-66433065	Distal
735218	696935	3769	0.196356049	4.62E-05	0.937928419	0.474726712	YIF1A	chr11-66438325-66438825	Intronic
735219	696936	3769	0.422526448	1.23E-21	0.985364054	0.474726712	YIF1A	chr11-66438832-66439332	Intronic
735220	696937	3769	-0.204587609	2.02E-05	0.016981865	0.474726712	YIF1A	chr11-66443637-66444137	Intronic
735221	696941	3769	0.598860407	7.48E-48	0.998884773	0.474726712	YIF1A	chr11-66466524-66467024	Promoter
735222	696947	3769	-0.150237476	0.002461834	0.177058242	0.474726712	YIF1A	chr11-66474204-66474704	Exonic
735223	696949	3769	-0.137115265	0.006243003	0.518625605	0.474726712	YIF1A	chr11-66476246-66476746	Exonic
735224	696950	3769	-0.330538361	4.37E-13	0.866268514	0.474726712	YIF1A	chr11-66476819-66477319	Exonic
735225	696951	3769	-0.197590649	4.09E-05	0.657963265	0.474726712	YIF1A	chr11-66477398-66477898	Exonic
735226	696952	3769	-0.168433626	0.000586103	0.533243715	0.474726712	YIF1A	chr11-66478329-66478829	Promoter
735227	696955	3769	0.591652696	1.92E-46	0.996076992	0.474726712	YIF1A	chr11-66480086-66480586	Promoter
735228	696956	3769	0.316456684	5.15E-12	0.938048578	0.474726712	YIF1A	chr11-66480645-66481145	Promoter
735229	696958	3769	0.113562757	0.02679123	0.4466822	0.474726712	YIF1A	chr11-66481911-66482411	Promoter
735230	696961	3769	-0.141342487	0.004670697	0.166587499	0.474726712	YIF1A	chr11-66489507-66490007	Intronic
735231	696965	3769	0.23059079	1.15E-06	0.963581456	0.474726712	YIF1A	chr11-66510319-66510819	Intronic
735232	696967	3769	-0.171725928	0.000443893	0.103982712	0.474726712	YIF1A	chr11-66523011-66523511	Exonic
735233	696968	3769	-0.11326787	0.027238044	0.030164637	0.474726712	YIF1A	chr11-66524199-66524699	Intronic
735234	696971	3769	-0.148804382	0.00273677	0.074113779	0.474726712	YIF1A	chr11-66528947-66529447	Intronic
735235	696973	3769	-0.119708559	0.018798661	0.099237365	0.474726712	YIF1A	chr11-66530689-66531189	Exonic
735236	696977	3769	-0.218451751	4.59E-06	0.200922034	0.474726712	YIF1A	chr11-66534707-66535207	Intronic
735237	696979	3769	-0.143375275	0.004049086	0.037040931	0.474726712	YIF1A	chr11-66540677-66541177	Intronic
735238	696980	3769	-0.40288341	1.44E-19	0.830986788	0.474726712	YIF1A	chr11-66541609-66542109	Intronic
735239	696981	3769	-0.413920382	1.03E-20	0.911800378	0.474726712	YIF1A	chr11-66542315-66542815	Exonic
735240	696982	3769	-0.394812895	9.25E-19	0.911075668	0.474726712	YIF1A	chr11-66543190-66543690	Intronic
735241	696983	3769	-0.296082666	1.45E-10	0.888126212	0.474726712	YIF1A	chr11-66543695-66544195	Exonic
735242	696984	3769	0.380118481	2.41E-17	0.905711689	0.474726712	YIF1A	chr11-66545444-66545944	Promoter
735243	696985	3769	0.569532985	2.46E-42	0.998062434	0.474726712	YIF1A	chr11-66545951-66546451	Promoter
735244	696986	3769	0.246333956	1.68E-07	0.802740004	0.474726712	YIF1A	chr11-66546519-66547019	Promoter
735245	696989	3769	-0.253306088	6.84E-08	0.81925813	0.474726712	YIF1A	chr11-66548484-66548984	Intronic
735246	696990	3769	-0.185458372	0.000130912	0.111910399	0.474726712	YIF1A	chr11-66549798-66550298	Intronic
735247	696992	3769	-0.139133295	0.005441129	0.653916343	0.474726712	YIF1A	chr11-66552251-66552751	Intronic
735248	696995	3769	-0.294983138	1.72E-10	0.696294968	0.474726712	YIF1A	chr11-66556936-66557436	Exonic
735249	696996	3769	-0.274838515	3.55E-09	0.512550997	0.474726712	YIF1A	chr11-66557479-66557979	Exonic
735250	696997	3769	-0.188169728	0.00010165	0.072208131	0.474726712	YIF1A	chr11-66558417-66558917	Intronic
735251	696999	3769	-0.135340574	0.007033703	0.340906488	0.474726712	YIF1A	chr11-66559979-66560479	Exonic
735252	697000	3769	-0.233311487	8.32E-07	0.449512511	0.474726712	YIF1A	chr11-66560493-66560993	Exonic
735253	697001	3769	-0.10798641	0.036374935	0.607184765	0.474726712	YIF1A	chr11-66561302-66561802	Exonic
735254	697002	3769	-0.169796402	0.000522766	0.483086663	0.474726712	YIF1A	chr11-66562309-66562809	Intronic
735255	697003	3769	-0.123880044	0.014631097	0.305009885	0.474726712	YIF1A	chr11-66562841-66563341	Exonic
735256	697004	3769	-0.19997823	3.22E-05	0.204709863	0.474726712	YIF1A	chr11-66563418-66563918	Exonic
735257	697008	3769	0.441169818	9.94E-24	0.983563544	0.474726712	YIF1A	chr11-66568377-66568877	Intronic
735258	697011	3769	-0.306491706	2.73E-11	0.940375723	0.474726712	YIF1A	chr11-66579058-66579558	Distal
735259	697012	3769	0.207160716	1.54E-05	0.463801122	0.474726712	YIF1A	chr11-66592300-66592800	Promoter
735260	697013	3769	0.450452302	8.03E-25	0.988740713	0.474726712	YIF1A	chr11-66592912-66593412	Promoter
735261	697017	3769	-0.115492037	0.024016833	0.087721802	0.474726712	YIF1A	chr11-66602189-66602689	Intronic
735262	697019	3769	0.186474078	0.000119121	0.830787775	0.474726712	YIF1A	chr11-66607174-66607674	Distal
735263	697021	3769	-0.172579047	0.000412713	0.084905572	0.474726712	YIF1A	chr11-66608248-66608748	Distal
735264	697024	3769	0.574958136	2.58E-43	0.996960349	0.474726712	YIF1A	chr11-66616244-66616744	Promoter
735265	697025	3769	0.119085779	0.019501436	0.942287943	0.474726712	YIF1A	chr11-66617073-66617573	Exonic
735266	697027	3769	-0.148373512	0.002824704	0.830832834	0.474726712	YIF1A	chr11-66619034-66619534	Exonic
735267	697029	3769	-0.223156726	2.71E-06	0.65416511	0.474726712	YIF1A	chr11-66624938-66625438	Exonic
735268	697030	3769	-0.106161005	0.040075943	0.444231141	0.474726712	YIF1A	chr11-66626931-66627431	Exonic
735269	697034	3769	0.234432527	7.28E-07	0.88731326	0.474726712	YIF1A	chr11-66637728-66638228	Promoter
735270	697035	3769	0.581951276	1.33E-44	0.998302752	0.474726712	YIF1A	chr11-66638234-66638734	Promoter
735271	697036	3769	0.187068461	0.000112695	0.887271956	0.474726712	YIF1A	chr11-66638885-66639385	Exonic
735272	697038	3769	0.181794283	0.000183101	0.813957986	0.474726712	YIF1A	chr11-66643473-66643973	Exonic
735273	697044	3769	-0.184977292	0.000136862	0.30337741	0.474726712	YIF1A	chr11-66673687-66674187	Intronic
735274	697046	3769	0.363696573	7.56E-16	0.945290044	0.474726712	YIF1A	chr11-66677198-66677698	Exonic
735275	697047	3769	0.520509799	2.87E-34	0.994936419	0.474726712	YIF1A	chr11-66677703-66678203	Promoter
735276	697048	3769	0.325648828	1.04E-12	0.968676954	0.474726712	YIF1A	chr11-66678407-66678907	Promoter
735277	697050	3769	-0.187655752	0.000106671	0.38910626	0.474726712	YIF1A	chr11-66682679-66683179	Distal
735278	697051	3769	-0.303398989	4.51E-11	0.43067475	0.474726712	YIF1A	chr11-66683844-66684344	Distal
735279	697052	3769	-0.260423446	2.65E-08	0.613580423	0.474726712	YIF1A	chr11-66684630-66685130	Distal
735280	697053	3769	-0.194401001	5.60E-05	0.374610187	0.474726712	YIF1A	chr11-66685366-66685866	Exonic
735281	697054	3769	-0.324654056	1.24E-12	0.3759601	0.474726712	YIF1A	chr11-66686189-66686689	Exonic
735282	697055	3769	-0.25174061	8.39E-08	0.596356362	0.474726712	YIF1A	chr11-66687240-66687740	Exonic
735283	697056	3769	-0.365922342	4.79E-16	0.779239505	0.474726712	YIF1A	chr11-66688048-66688548	Exonic
735284	697057	3769	-0.287127537	5.79E-10	0.345987905	0.474726712	YIF1A	chr11-66688940-66689440	Intronic
735285	697058	3769	-0.160089999	0.001155985	0.263710815	0.474726712	YIF1A	chr11-66690037-66690537	Exonic
735286	697059	3769	-0.190380465	8.25E-05	0.03305315	0.474726712	YIF1A	chr11-66690601-66691101	Intronic
735287	697060	3769	-0.273735498	4.16E-09	0.411712136	0.474726712	YIF1A	chr11-66692376-66692876	Exonic
735288	697061	3769	-0.153400214	0.001941904	0.242450157	0.474726712	YIF1A	chr11-66693105-66693605	Exonic
735289	697062	3769	-0.192328909	6.84E-05	0.427636038	0.474726712	YIF1A	chr11-66693951-66694451	Exonic
735290	697067	3769	-0.225193782	2.15E-06	0.151697154	0.474726712	YIF1A	chr11-66704007-66704507	Intronic
735291	697069	3769	-0.470683382	2.52E-27	0.898483366	0.474726712	YIF1A	chr11-66705882-66706382	Intronic
735292	697070	3769	-0.403432092	1.26E-19	0.737134993	0.474726712	YIF1A	chr11-66710300-66710800	Intronic
735293	697071	3769	-0.353947144	5.32E-15	0.352201447	0.474726712	YIF1A	chr11-66711842-66712342	Intronic
735294	697072	3769	-0.468811178	4.36E-27	0.888483873	0.474726712	YIF1A	chr11-66713689-66714189	Intronic
735295	697073	3769	-0.204235686	2.09E-05	0.118304179	0.474726712	YIF1A	chr11-66715212-66715712	Intronic
735296	697074	3769	-0.269895699	7.18E-09	0.226991872	0.474726712	YIF1A	chr11-66715718-66716218	Exonic
735297	697075	3769	-0.287873078	5.17E-10	0.151472794	0.474726712	YIF1A	chr11-66716745-66717245	Intronic
735298	697076	3769	-0.314763244	6.87E-12	0.201355733	0.474726712	YIF1A	chr11-66717403-66717903	Intronic
735299	697077	3769	-0.275124338	3.41E-09	0.670237333	0.474726712	YIF1A	chr11-66717919-66718419	Intronic
735300	697078	3769	-0.248829356	1.22E-07	0.690484147	0.474726712	YIF1A	chr11-66718433-66718933	Intronic
735301	697079	3769	-0.348507308	1.53E-14	0.36176724	0.474726712	YIF1A	chr11-66719028-66719528	Intronic
735302	697080	3769	-0.41234724	1.51E-20	0.623304864	0.474726712	YIF1A	chr11-66719605-66720105	Intronic
735303	697081	3769	-0.459887874	5.73E-26	0.955935392	0.474726712	YIF1A	chr11-66720227-66720727	Intronic
735304	697082	3769	-0.314189748	7.57E-12	0.250852848	0.474726712	YIF1A	chr11-66720975-66721475	Exonic
735305	697083	3769	-0.270401484	6.69E-09	0.131078597	0.474726712	YIF1A	chr11-66722627-66723127	Intronic
735306	697084	3769	-0.198613948	3.70E-05	0.010657552	0.474726712	YIF1A	chr11-66723692-66724192	Intronic
735307	697085	3769	-0.18875078	9.62E-05	0.255387917	0.474726712	YIF1A	chr11-66725055-66725555	Intronic
735308	697086	3769	-0.228564844	1.45E-06	0.713104105	0.474726712	YIF1A	chr11-66725557-66726057	Intronic
735309	697087	3769	-0.226315982	1.89E-06	0.210990055	0.474726712	YIF1A	chr11-66726294-66726794	Intronic
735310	697088	3769	-0.308563832	1.94E-11	0.918666346	0.474726712	YIF1A	chr11-66727336-66727836	Intronic
735311	697090	3769	-0.362125298	1.04E-15	0.901520201	0.474726712	YIF1A	chr11-66729057-66729557	Promoter
735312	697091	3769	-0.272740191	4.80E-09	0.117525961	0.474726712	YIF1A	chr11-66731021-66731521	Distal
735313	697092	3769	0.39187548	1.80E-18	0.965394169	0.474726712	YIF1A	chr11-66744437-66744937	Exonic
735314	697093	3769	-0.354120301	5.14E-15	0.859177248	0.474726712	YIF1A	chr11-66745259-66745759	Intronic
735315	697094	3769	-0.174279496	0.000356418	0.217623215	0.474726712	YIF1A	chr11-66745827-66746327	Intronic
735316	697095	3769	-0.206492965	1.66E-05	0.162919829	0.474726712	YIF1A	chr11-66748783-66749283	Intronic
735317	697096	3769	-0.262389202	2.03E-08	0.20200816	0.474726712	YIF1A	chr11-66751844-66752344	Intronic
735318	697097	3769	-0.176568856	0.000291887	0.05445368	0.474726712	YIF1A	chr11-66753056-66753556	Intronic
735319	697098	3769	-0.145722645	0.003424454	0.007516517	0.474726712	YIF1A	chr11-66768141-66768641	Intronic
735320	697099	3769	-0.194971109	5.29E-05	0.009807989	0.474726712	YIF1A	chr11-66783035-66783535	Intronic
735321	697100	3769	-0.182684492	0.000168884	0.014953241	0.474726712	YIF1A	chr11-66783784-66784284	Intronic
735322	697101	3769	-0.366026109	4.69E-16	0.670934819	0.474726712	YIF1A	chr11-66784529-66785029	Intronic
735323	696576	3770	-0.107506287	0.037319492	0.265623973	0.857843595	TMEM151A	chr11-65795984-65796484	Exonic
735324	696579	3770	-0.164365612	0.00081993	0.694455031	0.857843595	TMEM151A	chr11-65798959-65799459	Distal
735325	696582	3770	-0.108850966	0.034724421	0.241977031	0.857843595	TMEM151A	chr11-65806881-65807381	Distal
735326	696591	3770	0.61324397	8.97E-51	0.987887396	0.857843595	TMEM151A	chr11-65818066-65818566	Distal
735327	696593	3770	-0.103770425	0.045395508	0.06272964	0.857843595	TMEM151A	chr11-65827346-65827846	Intronic
735328	696595	3770	0.636883942	6.45E-56	0.993234477	0.857843595	TMEM151A	chr11-65833640-65834140	Exonic
735329	696596	3770	0.138412179	0.005716121	0.699971087	0.857843595	TMEM151A	chr11-65834218-65834718	Intronic
735330	696597	3770	-0.257737901	3.81E-08	0.861036898	0.857843595	TMEM151A	chr11-65848477-65848977	Intronic
735331	696604	3770	0.181765597	0.000183578	0.532803444	0.857843595	TMEM151A	chr11-65856433-65856933	Promoter
735332	696605	3770	0.518604689	5.57E-34	0.977379104	0.857843595	TMEM151A	chr11-65857044-65857544	Exonic
735333	696606	3770	0.405867025	7.12E-20	0.970906469	0.857843595	TMEM151A	chr11-65857569-65858069	Exonic
735334	696607	3770	0.602102225	1.69E-48	0.995648925	0.857843595	TMEM151A	chr11-65858124-65858624	Exonic
735335	696608	3770	0.276171924	2.93E-09	0.881718351	0.857843595	TMEM151A	chr11-65858665-65859165	Intronic
735336	696609	3770	0.256998376	4.20E-08	0.991831056	0.857843595	TMEM151A	chr11-65859300-65859800	Intronic
735337	696610	3770	0.372132287	1.32E-16	0.977718929	0.857843595	TMEM151A	chr11-65860123-65860623	Intronic
735338	696612	3770	0.132370227	0.008557122	0.515572812	0.857843595	TMEM151A	chr11-65862018-65862518	Promoter
735339	696614	3770	-0.130719193	0.009523534	0.048170671	0.857843595	TMEM151A	chr11-65863813-65864313	Exonic
735340	696618	3770	0.173861078	0.000369569	0.597826434	0.857843595	TMEM151A	chr11-65866897-65867397	Intronic
735341	696626	3770	0.652918355	1.13E-59	0.993548018	0.857843595	TMEM151A	chr11-65873417-65873917	Promoter
735342	696632	3770	0.579874694	3.23E-44	0.969852261	0.857843595	TMEM151A	chr11-65884560-65885060	Exonic
735343	696634	3770	0.14077537	0.004858137	0.245200675	0.857843595	TMEM151A	chr11-65886028-65886528	Intronic
735344	696635	3770	0.124539289	0.014051897	0.619516097	0.857843595	TMEM151A	chr11-65887249-65887749	Exonic
735345	696636	3770	0.392254784	1.65E-18	0.942665317	0.857843595	TMEM151A	chr11-65887796-65888296	Exonic
735346	696637	3770	0.708854702	8.75E-75	0.998179777	0.857843595	TMEM151A	chr11-65888362-65888862	Promoter
735347	696638	3770	0.337272592	1.28E-13	0.944707084	0.857843595	TMEM151A	chr11-65888891-65889391	Promoter
735348	696639	3770	0.316669564	4.97E-12	0.821077414	0.857843595	TMEM151A	chr11-65889581-65890081	Promoter
735349	696640	3770	0.669722327	7.30E-64	0.997057979	0.857843595	TMEM151A	chr11-65890349-65890849	Exonic
735350	696642	3770	-0.162304522	0.000968706	0.833539231	0.857843595	TMEM151A	chr11-65891700-65892200	Distal
735351	696643	3770	0.151860673	0.002180984	0.88535692	0.857843595	TMEM151A	chr11-65892520-65893020	Exonic
735352	696644	3770	0.243310813	2.46E-07	0.945475915	0.857843595	TMEM151A	chr11-65893234-65893734	Intronic
735353	696649	3770	-0.168908774	0.000563249	0.886842011	0.857843595	TMEM151A	chr11-65900369-65900869	Promoter
735354	696652	3770	-0.171162566	0.000465682	0.550096033	0.857843595	TMEM151A	chr11-65914502-65915002	Distal
735355	696654	3770	-0.104162529	0.044482943	0.863292698	0.857843595	TMEM151A	chr11-65915608-65916108	Distal
735356	696657	3770	0.148912373	0.002715154	0.536218592	0.857843595	TMEM151A	chr11-65917511-65918011	Promoter
735357	696658	3770	0.442610057	6.76E-24	0.880514882	0.857843595	TMEM151A	chr11-65918432-65918932	Promoter
735358	696659	3770	0.716775953	3.20E-77	0.999599157	0.857843595	TMEM151A	chr11-65919044-65919544	Promoter
735359	696660	3770	0.488415631	1.15E-29	0.944860099	0.857843595	TMEM151A	chr11-65919581-65920081	Promoter
735360	696662	3770	-0.166631756	0.000680854	0.75724569	0.857843595	TMEM151A	chr11-65927988-65928488	Distal
735361	696665	3770	-0.126540625	0.012415073	0.455916617	0.857843595	TMEM151A	chr11-65933974-65934474	Distal
735362	696666	3770	-0.1510379	0.002319465	0.42686533	0.857843595	TMEM151A	chr11-65940766-65941266	Distal
735363	696667	3770	-0.293017925	2.34E-10	0.911764706	0.857843595	TMEM151A	chr11-65941327-65941827	Distal
735364	696670	3770	-0.179122115	0.000232831	0.036082474	0.857843595	TMEM151A	chr11-65945224-65945724	Promoter
735365	696672	3770	-0.119497402	0.0190351	0.746564669	0.857843595	TMEM151A	chr11-65958169-65958669	Intronic
735366	696674	3770	0.378492479	3.42E-17	0.982624801	0.857843595	TMEM151A	chr11-65961304-65961804	Promoter
735367	696675	3770	0.21279258	8.51E-06	0.803190601	0.857843595	TMEM151A	chr11-65961845-65962345	Intronic
735368	696678	3770	-0.202415992	2.52E-05	0.597414326	0.857843595	TMEM151A	chr11-65970177-65970677	Intronic
735369	696679	3770	-0.158088852	0.001353238	0.067640206	0.857843595	TMEM151A	chr11-65972051-65972551	Intronic
735370	696683	3770	-0.132832912	0.008301947	0.334086518	0.857843595	TMEM151A	chr11-65979442-65979942	Exonic
735371	696688	3770	-0.130872733	0.009429779	0.177353007	0.857843595	TMEM151A	chr11-65983118-65983618	Distal
735372	696690	3770	-0.256462386	4.51E-08	0.810028406	0.857843595	TMEM151A	chr11-65985321-65985821	Distal
735373	696691	3770	0.566506167	8.50E-42	0.982974952	0.857843595	TMEM151A	chr11-65988894-65989394	Distal
735374	696695	3770	0.378082079	3.73E-17	0.984196257	0.857843595	TMEM151A	chr11-66001979-66002479	Promoter
735375	696696	3770	0.504060257	7.58E-32	0.977929207	0.857843595	TMEM151A	chr11-66002524-66003024	Promoter
735376	696697	3770	0.156665182	0.001511914	0.567704041	0.857843595	TMEM151A	chr11-66003082-66003582	Promoter
735377	696703	3770	0.370467991	1.87E-16	0.920143928	0.857843595	TMEM151A	chr11-66022339-66022839	Intronic
735378	696708	3770	0.514061704	2.65E-33	0.968720136	0.857843595	TMEM151A	chr11-66045084-66045584	Exonic
735379	696710	3770	-0.18043681	0.000206964	0.684381378	0.857843595	TMEM151A	chr11-66047901-66048401	Intronic
735380	696711	3770	-0.330106241	4.72E-13	0.871538619	0.857843595	TMEM151A	chr11-66048878-66049378	Promoter
735381	696713	3770	0.131629635	0.00897963	0.489737659	0.857843595	TMEM151A	chr11-66050524-66051024	Promoter
735382	696714	3770	0.11598984	0.023343559	0.6862767	0.857843595	TMEM151A	chr11-66051072-66051572	Promoter
735383	696715	3770	0.660282647	1.78E-61	0.998374097	0.857843595	TMEM151A	chr11-66051980-66052480	Promoter
735384	696717	3770	0.182059034	0.000178765	0.108375092	0.857843595	TMEM151A	chr11-66054171-66054671	Intronic
735385	696718	3770	0.176230252	0.000300683	0.020695534	0.857843595	TMEM151A	chr11-66055414-66055914	Exonic
735386	696719	3770	-0.142664483	0.004257496	0.783610294	0.857843595	TMEM151A	chr11-66056491-66056991	Intronic
735387	696720	3770	-0.122534828	0.015877623	0.475481904	0.857843595	TMEM151A	chr11-66058149-66058649	Exonic
735388	696723	3770	0.105072929	0.042427628	0.892814296	0.857843595	TMEM151A	chr11-66068177-66068677	Promoter
735389	696724	3770	-0.271500912	5.72E-09	0.816580834	0.857843595	TMEM151A	chr11-66068690-66069190	Promoter
735390	696725	3770	0.104478615	0.043760321	0.889287438	0.857843595	TMEM151A	chr11-66069232-66069732	Promoter
735391	696726	3770	0.159284302	0.001231939	0.981302112	0.857843595	TMEM151A	chr11-66069974-66070474	Promoter
735392	696727	3770	0.213492361	7.89E-06	0.844611708	0.857843595	TMEM151A	chr11-66070559-66071059	Exonic
735393	696729	3770	0.14800861	0.002901184	0.221895435	0.857843595	TMEM151A	chr11-66072555-66073055	Intronic
735394	696731	3770	-0.116563337	0.022585762	0.052244817	0.857843595	TMEM151A	chr11-66080333-66080833	Intronic
735395	696732	3770	-0.215271803	6.50E-06	0.471562651	0.857843595	TMEM151A	chr11-66081431-66081931	Intronic
735396	696735	3770	-0.151292875	0.002275781	0.608983397	0.857843595	TMEM151A	chr11-66085051-66085551	Intronic
735397	696736	3770	0.428280833	2.88E-22	0.805466114	0.857843595	TMEM151A	chr11-66086996-66087496	Intronic
735398	696739	3770	0.370287571	1.94E-16	0.397633804	0.857843595	TMEM151A	chr11-66095226-66095726	Intronic
735399	696740	3770	-0.147899363	0.002924503	0.201306918	0.857843595	TMEM151A	chr11-66100114-66100614	Intronic
735400	696741	3770	-0.229238448	1.34E-06	0.844009034	0.857843595	TMEM151A	chr11-66100619-66101119	Exonic
735401	696742	3770	-0.26157386	2.27E-08	0.827831672	0.857843595	TMEM151A	chr11-66101541-66102041	Intronic
735402	696743	3770	-0.116195389	0.023069543	0.012609199	0.857843595	TMEM151A	chr11-66105603-66106103	Intronic
735403	696746	3770	-0.147308834	0.003053161	0.118239406	0.857843595	TMEM151A	chr11-66113378-66113878	Intronic
735404	696748	3770	0.103135699	0.046900093	0.054424579	0.857843595	TMEM151A	chr11-66120765-66121265	Intronic
735405	696749	3770	0.347137463	2.00E-14	0.638429896	0.857843595	TMEM151A	chr11-66124657-66125157	Intronic
735406	696751	3770	0.226672884	1.81E-06	0.904696908	0.857843595	TMEM151A	chr11-66126656-66127156	Intronic
735407	696753	3770	-0.159209154	0.001239259	0.473009254	0.857843595	TMEM151A	chr11-66131970-66132470	Intronic
735408	696754	3770	-0.184525577	0.000142683	0.794910885	0.857843595	TMEM151A	chr11-66133099-66133599	Intronic
735409	696756	3770	0.573097299	5.62E-43	0.909875016	0.857843595	TMEM151A	chr11-66134462-66134962	Intronic
735410	696759	3770	-0.162451888	0.000957312	0.323550064	0.857843595	TMEM151A	chr11-66164901-66165401	Intronic
735411	696760	3770	-0.121635771	0.016759857	0.252811067	0.857843595	TMEM151A	chr11-66172040-66172540	Intronic
735412	696761	3770	0.193177232	6.30E-05	0.630488128	0.857843595	TMEM151A	chr11-66180135-66180635	Intronic
735413	696762	3770	-0.362580696	9.48E-16	0.918323705	0.857843595	TMEM151A	chr11-66183387-66183887	Intronic
735414	696763	3770	-0.253243759	6.89E-08	0.063865519	0.857843595	TMEM151A	chr11-66183981-66184481	Intronic
735415	696765	3770	-0.117025071	0.021990763	0.087801595	0.857843595	TMEM151A	chr11-66187308-66187808	Intronic
735416	696767	3770	-0.259886961	2.85E-08	0.852410787	0.857843595	TMEM151A	chr11-66189340-66189840	Intronic
735417	696768	3770	-0.250361027	1.00E-07	0.726652047	0.857843595	TMEM151A	chr11-66192261-66192761	Intronic
735418	696769	3770	0.422147775	1.36E-21	0.957611049	0.857843595	TMEM151A	chr11-66222598-66223098	Intronic
735419	696770	3770	-0.272229265	5.16E-09	0.84734345	0.857843595	TMEM151A	chr11-66224462-66224962	Intronic
735420	696771	3770	-0.159182644	0.001241864	0.362368975	0.857843595	TMEM151A	chr11-66225011-66225511	Intronic
735421	696775	3770	-0.136273875	0.0066074	0.166962997	0.857843595	TMEM151A	chr11-66239882-66240382	Intronic
735422	696777	3770	-0.132499342	0.008484973	0.414624118	0.857843595	TMEM151A	chr11-66241228-66241728	Exonic
735423	696778	3770	-0.122426711	0.015981453	0.197952789	0.857843595	TMEM151A	chr11-66241745-66242245	Intronic
735424	696779	3770	-0.171649156	0.000446803	0.542262221	0.857843595	TMEM151A	chr11-66242322-66242822	Intronic
735425	696782	3770	-0.133188679	0.008110822	0.071990342	0.857843595	TMEM151A	chr11-66246326-66246826	Distal
735426	696784	3770	-0.132694031	0.00837769	0.279906013	0.857843595	TMEM151A	chr11-66249114-66249614	Distal
735427	696785	3770	-0.126248249	0.012643262	0.779216975	0.857843595	TMEM151A	chr11-66251747-66252247	Distal
735428	696787	3770	-0.284878431	8.12E-10	0.891431527	0.857843595	TMEM151A	chr11-66253312-66253812	Distal
735429	696792	3770	0.168174399	0.000598937	0.976338038	0.857843595	TMEM151A	chr11-66257392-66257892	Exonic
735430	696793	3770	0.539267119	3.38E-37	0.982638882	0.857843595	TMEM151A	chr11-66258171-66258671	Exonic
735431	696797	3770	0.111207721	0.030540585	0.306510935	0.857843595	TMEM151A	chr11-66261624-66262124	Exonic
735432	696799	3770	0.211699268	9.56E-06	0.57344821	0.857843595	TMEM151A	chr11-66263373-66263873	Intronic
735433	696802	3770	0.151711755	0.002205512	0.739986895	0.857843595	TMEM151A	chr11-66265709-66266209	Exonic
735434	696803	3770	0.325349012	1.10E-12	0.800460735	0.857843595	TMEM151A	chr11-66266262-66266762	Exonic
735435	696804	3770	0.466921362	7.58E-27	0.934180956	0.857843595	TMEM151A	chr11-66266817-66267317	Promoter
735436	696805	3770	0.665953832	6.71E-63	0.996484407	0.857843595	TMEM151A	chr11-66267408-66267908	Promoter
735437	696806	3770	0.619870402	3.59E-52	0.997029816	0.857843595	TMEM151A	chr11-66268200-66268700	Promoter
735438	696807	3770	0.34410243	3.56E-14	0.884577763	0.857843595	TMEM151A	chr11-66269077-66269577	Intronic
735439	696808	3770	0.20354761	2.24E-05	0.564786427	0.857843595	TMEM151A	chr11-66269739-66270239	Intronic
735440	696809	3770	0.282428395	1.17E-09	0.768538771	0.857843595	TMEM151A	chr11-66270439-66270939	Intronic
735441	696810	3770	0.271643439	5.61E-09	0.45761762	0.857843595	TMEM151A	chr11-66271689-66272189	Intronic
735442	696811	3770	0.192457821	6.76E-05	0.237506735	0.857843595	TMEM151A	chr11-66272214-66272714	Intronic
735443	696812	3770	0.144783247	0.00366318	0.48796625	0.857843595	TMEM151A	chr11-66273266-66273766	Intronic
735444	696813	3770	0.136983951	0.006298492	0.40680157	0.857843595	TMEM151A	chr11-66274289-66274789	Intronic
735445	696814	3770	0.113510253	0.026870465	0.615732023	0.857843595	TMEM151A	chr11-66274931-66275431	Intronic
735446	696819	3770	0.310491294	1.41E-11	0.943898826	0.857843595	TMEM151A	chr11-66277906-66278406	Promoter
735447	696823	3770	0.174246902	0.000357426	0.82127455	0.857843595	TMEM151A	chr11-66281421-66281921	Intronic
735448	696824	3770	0.674252625	4.85E-65	0.994338439	0.857843595	TMEM151A	chr11-66282355-66282855	Exonic
735449	696825	3770	0.152952375	0.002008857	0.776631677	0.857843595	TMEM151A	chr11-66283195-66283695	Exonic
735450	696826	3770	0.191275677	7.57E-05	0.752183986	0.857843595	TMEM151A	chr11-66283723-66284223	Exonic
735451	696827	3770	0.134012884	0.007681886	0.761265388	0.857843595	TMEM151A	chr11-66284526-66285026	Exonic
735452	696830	3770	0.14065631	0.00489846	0.788508656	0.857843595	TMEM151A	chr11-66286667-66287167	Intronic
735453	696831	3770	0.306283341	2.82E-11	0.874736917	0.857843595	TMEM151A	chr11-66287686-66288186	Exonic
735454	696832	3770	0.5869178	1.54E-45	0.952621628	0.857843595	TMEM151A	chr11-66288361-66288861	Intronic
735455	696833	3770	0.753466154	1.09E-89	0.999567239	0.857843595	TMEM151A	chr11-66288905-66289405	Promoter
735456	696834	3770	0.641177968	6.70E-57	0.968163461	0.857843595	TMEM151A	chr11-66289698-66290198	Promoter
735457	696835	3770	0.450559453	7.80E-25	0.855676674	0.857843595	TMEM151A	chr11-66290624-66291124	Promoter
735458	696836	3770	0.721876083	7.79E-79	0.983725008	0.857843595	TMEM151A	chr11-66291527-66292027	Promoter
735459	696837	3770	0.683200539	1.97E-67	0.97355748	0.857843595	TMEM151A	chr11-66292133-66292633	Intronic
735460	696838	3770	0.41757757	4.22E-21	0.909276098	0.857843595	TMEM151A	chr11-66292754-66293254	Intronic
735461	696840	3770	0.184226184	0.000146657	0.831789414	0.857843595	TMEM151A	chr11-66293832-66294332	Intronic
735462	696841	3770	0.141791164	0.00452672	0.594551159	0.857843595	TMEM151A	chr11-66294723-66295223	Exonic
735463	696842	3770	0.49174738	4.04E-30	0.890997828	0.857843595	TMEM151A	chr11-66295934-66296434	Exonic
735464	696843	3770	0.472321625	1.55E-27	0.857528815	0.857843595	TMEM151A	chr11-66296673-66297173	Distal
735465	696844	3770	0.387110357	5.21E-18	0.804137792	0.857843595	TMEM151A	chr11-66297210-66297710	Distal
735466	696845	3770	0.223983197	2.46E-06	0.75731985	0.857843595	TMEM151A	chr11-66297831-66298331	Distal
735467	696847	3770	0.227077213	1.73E-06	0.728949152	0.857843595	TMEM151A	chr11-66299012-66299512	Distal
735468	696848	3770	0.157705919	0.00139433	0.194277609	0.857843595	TMEM151A	chr11-66299595-66300095	Distal
735469	696851	3770	-0.211787314	9.47E-06	0.774299838	0.857843595	TMEM151A	chr11-66309493-66309993	Distal
735470	696852	3770	0.157804459	0.00138365	0.473891673	0.857843595	TMEM151A	chr11-66310946-66311446	Distal
735471	696853	3770	0.637353603	5.04E-56	0.966338545	0.857843595	TMEM151A	chr11-66311473-66311973	Distal
735472	696854	3770	0.633829114	3.16E-55	0.991733427	0.857843595	TMEM151A	chr11-66312022-66312522	Distal
735473	696855	3770	0.629933444	2.34E-54	0.995916467	0.857843595	TMEM151A	chr11-66312651-66313151	Distal
735474	696856	3770	0.235811373	6.17E-07	0.777569481	0.857843595	TMEM151A	chr11-66313209-66313709	Distal
735475	696857	3770	0.106099675	0.040205415	0.365099779	0.857843595	TMEM151A	chr11-66314589-66315089	Exonic
735476	696860	3770	-0.153716524	0.001895982	0.922208225	0.857843595	TMEM151A	chr11-66316854-66317354	Promoter
735477	696862	3770	-0.291255059	3.08E-10	0.851287111	0.857843595	TMEM151A	chr11-66318292-66318792	Promoter
735478	696864	3770	-0.103650275	0.04567762	0.137144756	0.857843595	TMEM151A	chr11-66322174-66322674	Distal
735479	696865	3770	-0.179650024	0.000222104	0.52999754	0.857843595	TMEM151A	chr11-66326410-66326910	Distal
735480	696867	3770	0.312873536	9.45E-12	0.957237429	0.857843595	TMEM151A	chr11-66328245-66328745	Distal
735481	696868	3770	0.154332124	0.001809135	0.271287411	0.857843595	TMEM151A	chr11-66333737-66334237	Exonic
735482	696871	3770	-0.189749867	8.75E-05	0.853935306	0.857843595	TMEM151A	chr11-66335584-66336084	Exonic
735483	696872	3770	-0.154573762	0.001776141	0.930897232	0.857843595	TMEM151A	chr11-66336187-66336687	Exonic
735484	696873	3770	-0.184489302	0.000143159	0.975825484	0.857843595	TMEM151A	chr11-66336758-66337258	Promoter
735485	696874	3770	-0.10314074	0.046888111	0.784736786	0.857843595	TMEM151A	chr11-66337403-66337903	Promoter
735486	696880	3770	0.120978734	0.01743201	0.486766536	0.857843595	TMEM151A	chr11-66343715-66344215	Intronic
735487	696881	3770	0.156964314	0.001477185	0.679227677	0.857843595	TMEM151A	chr11-66344298-66344798	Intronic
735488	696882	3770	0.658228165	5.74E-61	0.98993855	0.857843595	TMEM151A	chr11-66344914-66345414	Promoter
735489	696883	3770	0.148058951	0.002890566	0.741289871	0.857843595	TMEM151A	chr11-66345641-66346141	Promoter
735490	696884	3770	0.192931035	6.46E-05	0.651255006	0.857843595	TMEM151A	chr11-66346148-66346648	Promoter
735491	696885	3770	0.200397638	3.09E-05	0.861295053	0.857843595	TMEM151A	chr11-66346912-66347412	Exonic
735492	696886	3770	0.397636428	4.85E-19	0.981535859	0.857843595	TMEM151A	chr11-66347557-66348057	Promoter
735493	696887	3770	0.402060445	1.74E-19	0.954648375	0.857843595	TMEM151A	chr11-66348095-66348595	Promoter
735494	696888	3770	0.265951864	1.25E-08	0.725642898	0.857843595	TMEM151A	chr11-66348885-66349385	Promoter
735495	696890	3770	-0.142598716	0.004277281	0.283993301	0.857843595	TMEM151A	chr11-66360549-66361049	Distal
735496	696891	3770	-0.246002706	1.75E-07	0.204464851	0.857843595	TMEM151A	chr11-66361393-66361893	Distal
735497	696892	3770	-0.161273874	0.001052082	0.108556269	0.857843595	TMEM151A	chr11-66362094-66362594	Distal
735498	696893	3770	-0.214007013	7.46E-06	0.273428685	0.857843595	TMEM151A	chr11-66362612-66363112	Exonic
735499	696896	3770	-0.138643365	0.005626627	0.167851986	0.857843595	TMEM151A	chr11-66364474-66364974	Intronic
735500	696897	3770	-0.173391005	0.00038488	0.381461135	0.857843595	TMEM151A	chr11-66365015-66365515	Intronic
735501	696898	3770	-0.151069335	0.002314027	0.27229656	0.857843595	TMEM151A	chr11-66365572-66366072	Intronic
735502	696899	3770	-0.131219524	0.009220833	0.193911499	0.857843595	TMEM151A	chr11-66366450-66366950	Intronic
735503	696903	3770	-0.279082738	1.92E-09	0.632182559	0.857843595	TMEM151A	chr11-66370163-66370663	Intronic
735504	696904	3770	0.250291172	1.01E-07	0.956759609	0.857843595	TMEM151A	chr11-66371207-66371707	Intronic
735505	696905	3770	-0.12593196	0.012893443	0.892562713	0.857843595	TMEM151A	chr11-66371937-66372437	Promoter
735506	696906	3770	-0.135265569	0.007068994	0.482231468	0.857843595	TMEM151A	chr11-66372560-66373060	Promoter
735507	696907	3770	-0.199545138	3.37E-05	0.645355943	0.857843595	TMEM151A	chr11-66373224-66373724	Promoter
735508	696908	3770	0.124574921	0.014021206	0.878354834	0.857843595	TMEM151A	chr11-66386081-66386581	Distal
735509	696909	3770	0.23971656	3.83E-07	0.688931466	0.857843595	TMEM151A	chr11-66388939-66389439	Distal
735510	696910	3770	0.151156908	0.002298988	0.031786785	0.857843595	TMEM151A	chr11-66407496-66407996	Distal
735511	696911	3770	-0.206414401	1.67E-05	0.978115079	0.857843595	TMEM151A	chr11-66408758-66409258	Distal
735512	696914	3770	-0.239728582	3.83E-07	0.736820514	0.857843595	TMEM151A	chr11-66411206-66411706	Distal
735513	696915	3770	-0.231534027	1.03E-06	0.735349503	0.857843595	TMEM151A	chr11-66411988-66412488	Distal
735514	696916	3770	-0.17369422	0.000374929	0.432521258	0.857843595	TMEM151A	chr11-66413723-66414223	Distal
735515	696917	3770	-0.262978449	1.87E-08	0.798593575	0.857843595	TMEM151A	chr11-66414496-66414996	Distal
735516	696918	3770	-0.321752783	2.07E-12	0.646948052	0.857843595	TMEM151A	chr11-66416227-66416727	Distal
735517	696919	3770	-0.29180969	2.83E-10	0.963943811	0.857843595	TMEM151A	chr11-66416944-66417444	Distal
735518	696920	3770	-0.304695651	3.66E-11	0.95649676	0.857843595	TMEM151A	chr11-66418034-66418534	Distal
735519	696921	3770	0.172524365	0.000414641	0.717779985	0.857843595	TMEM151A	chr11-66418652-66419152	Distal
735520	696922	3770	-0.283098222	1.06E-09	0.907537545	0.857843595	TMEM151A	chr11-66419754-66420254	Promoter
735521	696923	3770	-0.320515859	2.56E-12	0.984269479	0.857843595	TMEM151A	chr11-66420621-66421121	Promoter
735522	696924	3770	0.553811799	1.34E-39	0.978525309	0.857843595	TMEM151A	chr11-66421515-66422015	Intronic
735523	696925	3770	-0.146448288	0.003249933	0.648471632	0.857843595	TMEM151A	chr11-66422050-66422550	Intronic
735524	696927	3770	-0.129611409	0.010225865	0.29581865	0.857843595	TMEM151A	chr11-66423350-66423850	Exonic
735525	696930	3770	-0.169132981	0.000552741	0.444969932	0.857843595	TMEM151A	chr11-66426278-66426778	Exonic
735526	696931	3770	-0.15060716	0.002395019	0.0157906	0.857843595	TMEM151A	chr11-66426795-66427295	Distal
735527	696932	3770	0.274823423	3.56E-09	0.90187223	0.857843595	TMEM151A	chr11-66429912-66430412	Distal
735528	696933	3770	-0.168633604	0.000576377	0.032857891	0.857843595	TMEM151A	chr11-66432565-66433065	Distal
735529	696935	3770	0.414572081	8.80E-21	0.937928419	0.857843595	TMEM151A	chr11-66438325-66438825	Intronic
735530	696936	3770	0.552275907	2.43E-39	0.985364054	0.857843595	TMEM151A	chr11-66438832-66439332	Intronic
735531	696941	3770	0.73328815	1.41E-82	0.998884773	0.857843595	TMEM151A	chr11-66466524-66467024	Promoter
