## Supplementary tables for "Differential Chromatin Architecture and Risk Variants in Deep Layer Excitatory Neurons and Grey Matter Microglia Contribute to Major Depressive Disorder": Supplementary_table_4.csv (part 77 of 109)

	idxATAC	idxRNA	Correlation	FDR	VarQATAC	VarQRNA	geneName	peakName	peakType
735532	696942	3770	0.162525344	0.00095168	0.911063465	0.857843595	TMEM151A	chr11-66467202-66467702	Promoter
735533	696950	3770	-0.151079503	0.002312265	0.866268514	0.857843595	TMEM151A	chr11-66476819-66477319	Exonic
735534	696954	3770	0.233545607	8.09E-07	0.870588611	0.857843595	TMEM151A	chr11-66479357-66479857	Promoter
735535	696955	3770	0.630893726	1.43E-54	0.996076992	0.857843595	TMEM151A	chr11-66480086-66480586	Promoter
735536	696956	3770	0.348876299	1.43E-14	0.938048578	0.857843595	TMEM151A	chr11-66480645-66481145	Promoter
735537	696958	3770	0.133780149	0.007800994	0.4466822	0.857843595	TMEM151A	chr11-66481911-66482411	Promoter
735538	696959	3770	-0.117003723	0.022018025	0.012932127	0.857843595	TMEM151A	chr11-66482482-66482982	Intronic
735539	696961	3770	-0.136056991	0.006704321	0.166587499	0.857843595	TMEM151A	chr11-66489507-66490007	Intronic
735540	696965	3770	0.35164873	8.34E-15	0.963581456	0.857843595	TMEM151A	chr11-66510319-66510819	Intronic
735541	696967	3770	-0.121520736	0.01687581	0.103982712	0.857843595	TMEM151A	chr11-66523011-66523511	Exonic
735542	696969	3770	-0.144170868	0.00382679	0.19013118	0.857843595	TMEM151A	chr11-66526669-66527169	Exonic
735543	696971	3770	-0.123162705	0.015283775	0.074113779	0.857843595	TMEM151A	chr11-66528947-66529447	Intronic
735544	696977	3770	-0.152851011	0.002024241	0.200922034	0.857843595	TMEM151A	chr11-66534707-66535207	Intronic
735545	696980	3770	-0.222908791	2.78E-06	0.830986788	0.857843595	TMEM151A	chr11-66541609-66542109	Intronic
735546	696981	3770	-0.236813281	5.46E-07	0.911800378	0.857843595	TMEM151A	chr11-66542315-66542815	Exonic
735547	696982	3770	-0.247410011	1.46E-07	0.911075668	0.857843595	TMEM151A	chr11-66543190-66543690	Intronic
735548	696983	3770	-0.282226765	1.21E-09	0.888126212	0.857843595	TMEM151A	chr11-66543695-66544195	Exonic
735549	696984	3770	0.413396497	1.17E-20	0.905711689	0.857843595	TMEM151A	chr11-66545444-66545944	Promoter
735550	696985	3770	0.712497637	6.77E-76	0.998062434	0.857843595	TMEM151A	chr11-66545951-66546451	Promoter
735551	696986	3770	0.337680557	1.19E-13	0.802740004	0.857843595	TMEM151A	chr11-66546519-66547019	Promoter
735552	696991	3770	-0.115401076	0.024142216	0.381999974	0.857843595	TMEM151A	chr11-66550436-66550936	Intronic
735553	696992	3770	-0.217849244	4.90E-06	0.653916343	0.857843595	TMEM151A	chr11-66552251-66552751	Intronic
735554	696995	3770	-0.184721622	0.000140126	0.696294968	0.857843595	TMEM151A	chr11-66556936-66557436	Exonic
735555	696996	3770	-0.130292315	0.009788807	0.512550997	0.857843595	TMEM151A	chr11-66557479-66557979	Exonic
735556	696997	3770	-0.13691069	0.006329678	0.072208131	0.857843595	TMEM151A	chr11-66558417-66558917	Intronic
735557	697000	3770	-0.148097833	0.002882334	0.449512511	0.857843595	TMEM151A	chr11-66560493-66560993	Exonic
735558	697004	3770	-0.155687561	0.001630519	0.204709863	0.857843595	TMEM151A	chr11-66563418-66563918	Exonic
735559	697008	3770	0.589652655	4.64E-46	0.983563544	0.857843595	TMEM151A	chr11-66568377-66568877	Intronic
735560	697009	3770	0.11031918	0.03206503	0.348548797	0.857843595	TMEM151A	chr11-66569198-66569698	Promoter
735561	697012	3770	0.220043496	3.84E-06	0.463801122	0.857843595	TMEM151A	chr11-66592300-66592800	Promoter
735562	697013	3770	0.561265338	7.04E-41	0.988740713	0.857843595	TMEM151A	chr11-66592912-66593412	Promoter
735563	697015	3770	-0.193094992	6.35E-05	0.793773128	0.857843595	TMEM151A	chr11-66595193-66595693	Intronic
735564	697017	3770	-0.127905604	0.011396058	0.087721802	0.857843595	TMEM151A	chr11-66602189-66602689	Intronic
735565	697018	3770	-0.135155883	0.007120723	0.193720934	0.857843595	TMEM151A	chr11-66604904-66605404	Exonic
735566	697021	3770	-0.1226526	0.015764651	0.084905572	0.857843595	TMEM151A	chr11-66608248-66608748	Distal
735567	697023	3770	0.189600355	8.88E-05	0.424048161	0.857843595	TMEM151A	chr11-66615570-66616070	Promoter
735568	697024	3770	0.610984826	2.64E-50	0.996960349	0.857843595	TMEM151A	chr11-66616244-66616744	Promoter
735569	697025	3770	0.20997582	1.15E-05	0.942287943	0.857843595	TMEM151A	chr11-66617073-66617573	Exonic
735570	697027	3770	-0.19112672	7.68E-05	0.830832834	0.857843595	TMEM151A	chr11-66619034-66619534	Exonic
735571	697030	3770	-0.113462723	0.026942348	0.444231141	0.857843595	TMEM151A	chr11-66626931-66627431	Exonic
735572	697034	3770	0.329187555	5.56E-13	0.88731326	0.857843595	TMEM151A	chr11-66637728-66638228	Promoter
735573	697035	3770	0.661857218	7.23E-62	0.998302752	0.857843595	TMEM151A	chr11-66638234-66638734	Promoter
735574	697036	3770	0.226517661	1.84E-06	0.887271956	0.857843595	TMEM151A	chr11-66638885-66639385	Exonic
735575	697038	3770	0.224655799	2.28E-06	0.813957986	0.857843595	TMEM151A	chr11-66643473-66643973	Exonic
735576	697039	3770	-0.141694887	0.004557201	0.136871582	0.857843595	TMEM151A	chr11-66650960-66651460	Intronic
735577	697041	3770	-0.132945523	0.008241093	0.168925909	0.857843595	TMEM151A	chr11-66666715-66667215	Intronic
735578	697043	3770	0.140651184	0.004900221	0.723819859	0.857843595	TMEM151A	chr11-66670742-66671242	Intronic
735579	697044	3770	-0.120539353	0.017894532	0.30337741	0.857843595	TMEM151A	chr11-66673687-66674187	Intronic
735580	697046	3770	0.455086247	2.22E-25	0.945290044	0.857843595	TMEM151A	chr11-66677198-66677698	Exonic
735581	697047	3770	0.573005831	5.84E-43	0.994936419	0.857843595	TMEM151A	chr11-66677703-66678203	Promoter
735582	697048	3770	0.478169324	2.69E-28	0.968676954	0.857843595	TMEM151A	chr11-66678407-66678907	Promoter
735583	697049	3770	0.137228919	0.006195283	0.204217022	0.857843595	TMEM151A	chr11-66679221-66679721	Promoter
735584	697050	3770	-0.142518437	0.004301427	0.38910626	0.857843595	TMEM151A	chr11-66682679-66683179	Distal
735585	697051	3770	-0.214748951	6.88E-06	0.43067475	0.857843595	TMEM151A	chr11-66683844-66684344	Distal
735586	697052	3770	-0.206425596	1.67E-05	0.613580423	0.857843595	TMEM151A	chr11-66684630-66685130	Distal
735587	697053	3770	-0.146065258	0.003341016	0.374610187	0.857843595	TMEM151A	chr11-66685366-66685866	Exonic
735588	697054	3770	-0.185844371	0.000126305	0.3759601	0.857843595	TMEM151A	chr11-66686189-66686689	Exonic
735589	697055	3770	-0.1393523	0.005359932	0.596356362	0.857843595	TMEM151A	chr11-66687240-66687740	Exonic
735590	697056	3770	-0.252575595	7.52E-08	0.779239505	0.857843595	TMEM151A	chr11-66688048-66688548	Exonic
735591	697057	3770	-0.199122105	3.51E-05	0.345987905	0.857843595	TMEM151A	chr11-66688940-66689440	Intronic
735592	697059	3770	-0.109524761	0.033481378	0.03305315	0.857843595	TMEM151A	chr11-66690601-66691101	Intronic
735593	697060	3770	-0.171722091	0.000444037	0.411712136	0.857843595	TMEM151A	chr11-66692376-66692876	Exonic
735594	697061	3770	-0.234876497	6.90E-07	0.242450157	0.857843595	TMEM151A	chr11-66693105-66693605	Exonic
735595	697063	3770	0.13083904	0.009450368	0.940539064	0.857843595	TMEM151A	chr11-66694691-66695191	Intronic
735596	697069	3770	-0.272957183	4.65E-09	0.898483366	0.857843595	TMEM151A	chr11-66705882-66706382	Intronic
735597	697070	3770	-0.256857218	4.28E-08	0.737134993	0.857843595	TMEM151A	chr11-66710300-66710800	Intronic
735598	697071	3770	-0.235877748	6.12E-07	0.352201447	0.857843595	TMEM151A	chr11-66711842-66712342	Intronic
735599	697072	3770	-0.266422461	1.17E-08	0.888483873	0.857843595	TMEM151A	chr11-66713689-66714189	Intronic
735600	697073	3770	-0.148880108	0.002721578	0.118304179	0.857843595	TMEM151A	chr11-66715212-66715712	Intronic
735601	697074	3770	-0.115861662	0.023515798	0.226991872	0.857843595	TMEM151A	chr11-66715718-66716218	Exonic
735602	697075	3770	-0.205204926	1.89E-05	0.151472794	0.857843595	TMEM151A	chr11-66716745-66717245	Intronic
735603	697076	3770	-0.214339353	7.20E-06	0.201355733	0.857843595	TMEM151A	chr11-66717403-66717903	Intronic
735604	697077	3770	-0.159786017	0.001184138	0.670237333	0.857843595	TMEM151A	chr11-66717919-66718419	Intronic
735605	697078	3770	-0.212094951	9.17E-06	0.690484147	0.857843595	TMEM151A	chr11-66718433-66718933	Intronic
735606	697079	3770	-0.183037679	0.00016352	0.36176724	0.857843595	TMEM151A	chr11-66719028-66719528	Intronic
735607	697080	3770	-0.24802523	1.35E-07	0.623304864	0.857843595	TMEM151A	chr11-66719605-66720105	Intronic
735608	697081	3770	-0.30610714	2.90E-11	0.955935392	0.857843595	TMEM151A	chr11-66720227-66720727	Intronic
735609	697082	3770	-0.236103132	5.95E-07	0.250852848	0.857843595	TMEM151A	chr11-66720975-66721475	Exonic
735610	697083	3770	-0.198272158	3.82E-05	0.131078597	0.857843595	TMEM151A	chr11-66722627-66723127	Intronic
735611	697084	3770	-0.116576265	0.02256882	0.010657552	0.857843595	TMEM151A	chr11-66723692-66724192	Intronic
735612	697086	3770	-0.155208155	0.001691813	0.713104105	0.857843595	TMEM151A	chr11-66725557-66726057	Intronic
735613	697087	3770	-0.169497281	0.000536077	0.210990055	0.857843595	TMEM151A	chr11-66726294-66726794	Intronic
735614	697088	3770	-0.21449903	7.07E-06	0.918666346	0.857843595	TMEM151A	chr11-66727336-66727836	Intronic
735615	697089	3770	0.150292653	0.00245173	0.865695881	0.857843595	TMEM151A	chr11-66728140-66728640	Intronic
735616	697090	3770	-0.228538072	1.46E-06	0.901520201	0.857843595	TMEM151A	chr11-66729057-66729557	Promoter
735617	697091	3770	-0.120095586	0.018372598	0.117525961	0.857843595	TMEM151A	chr11-66731021-66731521	Distal
735618	697092	3770	0.483275877	5.67E-29	0.965394169	0.857843595	TMEM151A	chr11-66744437-66744937	Exonic
735619	697093	3770	-0.205125248	1.91E-05	0.859177248	0.857843595	TMEM151A	chr11-66745259-66745759	Intronic
735620	697095	3770	-0.187551687	0.000107715	0.162919829	0.857843595	TMEM151A	chr11-66748783-66749283	Intronic
735621	697096	3770	-0.127345119	0.011805654	0.20200816	0.857843595	TMEM151A	chr11-66751844-66752344	Intronic
735622	697097	3770	-0.107372387	0.037587755	0.05445368	0.857843595	TMEM151A	chr11-66753056-66753556	Intronic
735623	697098	3770	-0.166467416	0.000690147	0.007516517	0.857843595	TMEM151A	chr11-66768141-66768641	Intronic
735624	697099	3770	-0.112514119	0.028409852	0.009807989	0.857843595	TMEM151A	chr11-66783035-66783535	Intronic
735625	697100	3770	-0.130280681	0.009796003	0.014953241	0.857843595	TMEM151A	chr11-66783784-66784284	Intronic
735626	697101	3770	-0.220390801	3.70E-06	0.670934819	0.857843595	TMEM151A	chr11-66784529-66785029	Intronic
735627	696594	3771	0.258912136	3.25E-08	0.908224705	0.396150612	CD248	chr11-65833133-65833633	Promoter
735628	696606	3771	0.208219615	1.38E-05	0.970906469	0.396150612	CD248	chr11-65857569-65858069	Exonic
735629	696609	3771	0.423986755	8.55E-22	0.991831056	0.396150612	CD248	chr11-65859300-65859800	Intronic
735630	696612	3771	0.179977229	0.000215687	0.515572812	0.396150612	CD248	chr11-65862018-65862518	Promoter
735631	696614	3771	0.22130896	3.34E-06	0.048170671	0.396150612	CD248	chr11-65863813-65864313	Exonic
735632	696615	3771	0.216762521	5.53E-06	0.525641772	0.396150612	CD248	chr11-65864805-65865305	Exonic
735633	696625	3771	0.354300007	4.96E-15	0.808265447	0.396150612	CD248	chr11-65872630-65873130	Exonic
735634	696632	3771	-0.107972099	0.036402661	0.969852261	0.396150612	CD248	chr11-65884560-65885060	Exonic
735635	696633	3771	0.166264904	0.000701801	0.489351835	0.396150612	CD248	chr11-65885287-65885787	Exonic
735636	696650	3771	0.202344378	2.54E-05	0.054523147	0.396150612	CD248	chr11-65908922-65909422	Distal
735637	696667	3771	-0.12947215	0.010317269	0.911764706	0.396150612	CD248	chr11-65941327-65941827	Distal
735638	696675	3771	0.11970013	0.018807959	0.803190601	0.396150612	CD248	chr11-65961845-65962345	Intronic
735639	696678	3771	-0.102213185	0.049164272	0.597414326	0.396150612	CD248	chr11-65970177-65970677	Intronic
735640	696692	3771	0.199157352	3.50E-05	0.094810252	0.396150612	CD248	chr11-65992062-65992562	Distal
735641	696705	3771	0.114035029	0.026087658	0.06007018	0.396150612	CD248	chr11-66035862-66036362	Distal
735642	696711	3771	0.328059317	6.81E-13	0.871538619	0.396150612	CD248	chr11-66048878-66049378	Promoter
735643	696723	3771	-0.143787594	0.003932448	0.892814296	0.396150612	CD248	chr11-66068177-66068677	Promoter
735644	696724	3771	-0.11230626	0.02874019	0.816580834	0.396150612	CD248	chr11-66068690-66069190	Promoter
735645	696726	3771	0.311814797	1.13E-11	0.981302112	0.396150612	CD248	chr11-66069974-66070474	Promoter
735646	696729	3771	0.184252161	0.000146309	0.221895435	0.396150612	CD248	chr11-66072555-66073055	Intronic
735647	696735	3771	-0.111472315	0.030099213	0.608983397	0.396150612	CD248	chr11-66085051-66085551	Intronic
735648	696737	3771	-0.103534308	0.045951566	0.164742869	0.396150612	CD248	chr11-66087522-66088022	Intronic
735649	696742	3771	-0.150700303	0.002378451	0.827831672	0.396150612	CD248	chr11-66101541-66102041	Intronic
735650	696750	3771	-0.115840395	0.023544578	0.147258776	0.396150612	CD248	chr11-66126010-66126510	Intronic
735651	696753	3771	-0.1314101	0.009108126	0.473009254	0.396150612	CD248	chr11-66131970-66132470	Intronic
735652	696754	3771	-0.116849759	0.02221537	0.794910885	0.396150612	CD248	chr11-66133099-66133599	Intronic
735653	696756	3771	-0.163038787	0.00091314	0.909875016	0.396150612	CD248	chr11-66134462-66134962	Intronic
735654	696759	3771	-0.116978717	0.022049682	0.323550064	0.396150612	CD248	chr11-66164901-66165401	Intronic
735655	696761	3771	-0.105193866	0.042160827	0.630488128	0.396150612	CD248	chr11-66180135-66180635	Intronic
735656	696763	3771	0.12423387	0.014317263	0.063865519	0.396150612	CD248	chr11-66183981-66184481	Intronic
735657	696766	3771	-0.139979781	0.005133258	0.358710692	0.396150612	CD248	chr11-66188461-66188961	Intronic
735658	696767	3771	-0.146328524	0.003278167	0.852410787	0.396150612	CD248	chr11-66189340-66189840	Intronic
735659	696770	3771	-0.10868849	0.035029507	0.84734345	0.396150612	CD248	chr11-66224462-66224962	Intronic
735660	696781	3771	-0.128418948	0.01103254	0.676827311	0.396150612	CD248	chr11-66243780-66244280	Exonic
735661	696784	3771	-0.102304902	0.048934008	0.279906013	0.396150612	CD248	chr11-66249114-66249614	Distal
735662	696785	3771	-0.158306083	0.001330417	0.779216975	0.396150612	CD248	chr11-66251747-66252247	Distal
735663	696791	3771	-0.133869721	0.007754984	0.889282744	0.396150612	CD248	chr11-66256805-66257305	Promoter
735664	696792	3771	0.108746682	0.034920692	0.976338038	0.396150612	CD248	chr11-66257392-66257892	Exonic
735665	696794	3771	-0.115515975	0.023983941	0.196061221	0.396150612	CD248	chr11-66259541-66260041	Intronic
735666	696815	3771	0.106059149	0.040291447	0.427072792	0.396150612	CD248	chr11-66275684-66276184	Exonic
735667	696822	3771	0.170478816	0.000493503	0.796307735	0.396150612	CD248	chr11-66280295-66280795	Intronic
735668	696836	3771	-0.110261961	0.032165502	0.983725008	0.396150612	CD248	chr11-66291527-66292027	Promoter
735669	696837	3771	-0.148982603	0.002701115	0.97355748	0.396150612	CD248	chr11-66292133-66292633	Intronic
735670	696838	3771	-0.176874394	0.000284132	0.909276098	0.396150612	CD248	chr11-66292754-66293254	Intronic
735671	696839	3771	-0.201707117	2.71E-05	0.888743905	0.396150612	CD248	chr11-66293312-66293812	Intronic
735672	696840	3771	-0.162332962	0.000966493	0.831789414	0.396150612	CD248	chr11-66293832-66294332	Intronic
735673	696841	3771	-0.114010259	0.026124127	0.594551159	0.396150612	CD248	chr11-66294723-66295223	Exonic
735674	696842	3771	-0.121183394	0.017220419	0.890997828	0.396150612	CD248	chr11-66295934-66296434	Exonic
735675	696844	3771	-0.163654347	0.000868787	0.804137792	0.396150612	CD248	chr11-66297210-66297710	Distal
735676	696845	3771	-0.123723396	0.014771468	0.75731985	0.396150612	CD248	chr11-66297831-66298331	Distal
735677	696846	3771	-0.142888279	0.004190995	0.290464058	0.396150612	CD248	chr11-66298385-66298885	Distal
735678	696847	3771	-0.122699117	0.015720232	0.728949152	0.396150612	CD248	chr11-66299012-66299512	Distal
735679	696848	3771	-0.128994369	0.010636761	0.194277609	0.396150612	CD248	chr11-66299595-66300095	Distal
735680	696849	3771	-0.102598287	0.0482091	0.405344641	0.396150612	CD248	chr11-66300216-66300716	Distal
735681	696850	3771	-0.12930412	0.010428937	0.760474967	0.396150612	CD248	chr11-66300885-66301385	Distal
735682	696851	3771	-0.123494442	0.01497857	0.774299838	0.396150612	CD248	chr11-66309493-66309993	Distal
735683	696859	3771	0.142675213	0.004254271	0.574187001	0.396150612	CD248	chr11-66316255-66316755	Exonic
735684	696860	3771	0.761884478	7.19E-93	0.922208225	0.396150612	CD248	chr11-66316854-66317354	Promoter
735685	696862	3771	-0.135937192	0.006758512	0.851287111	0.396150612	CD248	chr11-66318292-66318792	Promoter
735686	696865	3771	0.232977653	8.66E-07	0.52999754	0.396150612	CD248	chr11-66326410-66326910	Distal
735687	696872	3771	-0.173642706	0.000376601	0.930897232	0.396150612	CD248	chr11-66336187-66336687	Exonic
735688	696873	3771	-0.172093769	0.00043018	0.975825484	0.396150612	CD248	chr11-66336758-66337258	Promoter
735689	696884	3771	0.105017733	0.042550202	0.651255006	0.396150612	CD248	chr11-66346148-66346648	Promoter
735690	696886	3771	0.139894035	0.005163715	0.981535859	0.396150612	CD248	chr11-66347557-66348057	Promoter
735691	696893	3771	0.176459338	0.000294707	0.273428685	0.396150612	CD248	chr11-66362612-66363112	Exonic
735692	696905	3771	0.117688747	0.021160988	0.892562713	0.396150612	CD248	chr11-66371937-66372437	Promoter
735693	696907	3771	0.549631449	6.75E-39	0.645355943	0.396150612	CD248	chr11-66373224-66373724	Promoter
735694	696911	3771	0.104246386	0.044290432	0.978115079	0.396150612	CD248	chr11-66408758-66409258	Distal
735695	696914	3771	-0.107889388	0.036563914	0.736820514	0.396150612	CD248	chr11-66411206-66411706	Distal
735696	696915	3771	-0.123311547	0.015146318	0.735349503	0.396150612	CD248	chr11-66411988-66412488	Distal
735697	696916	3771	-0.130929496	0.009395354	0.432521258	0.396150612	CD248	chr11-66413723-66414223	Distal
735698	696917	3771	-0.168718183	0.000572306	0.798593575	0.396150612	CD248	chr11-66414496-66414996	Distal
735699	696918	3771	0.321803732	2.05E-12	0.646948052	0.396150612	CD248	chr11-66416227-66416727	Distal
735700	696919	3771	-0.14658137	0.00321875	0.963943811	0.396150612	CD248	chr11-66416944-66417444	Distal
735701	696922	3771	-0.140156034	0.005070984	0.907537545	0.396150612	CD248	chr11-66419754-66420254	Promoter
735702	696923	3771	-0.17558898	0.000318043	0.984269479	0.396150612	CD248	chr11-66420621-66421121	Promoter
735703	696928	3771	-0.113920029	0.026256738	0.534453755	0.396150612	CD248	chr11-66424412-66424912	Exonic
735704	696935	3771	-0.126808371	0.012209302	0.937928419	0.396150612	CD248	chr11-66438325-66438825	Intronic
735705	696937	3771	-0.110443646	0.03184747	0.016981865	0.396150612	CD248	chr11-66443637-66444137	Intronic
735706	696939	3771	-0.102973804	0.047291665	0.647274734	0.396150612	CD248	chr11-66465002-66465502	Promoter
735707	696949	3771	-0.155981808	0.00159404	0.518625605	0.396150612	CD248	chr11-66476246-66476746	Exonic
735708	696950	3771	-0.134670805	0.007354584	0.866268514	0.396150612	CD248	chr11-66476819-66477319	Exonic
735709	696956	3771	0.176771243	0.000286729	0.938048578	0.396150612	CD248	chr11-66480645-66481145	Promoter
735710	696967	3771	-0.128202016	0.011185254	0.103982712	0.396150612	CD248	chr11-66523011-66523511	Exonic
735711	696975	3771	-0.104246419	0.044290374	0.402332214	0.396150612	CD248	chr11-66532506-66533006	Exonic
735712	696976	3771	0.158498322	0.001310478	0.055960363	0.396150612	CD248	chr11-66533891-66534391	Intronic
735713	696980	3771	-0.110896486	0.031067225	0.830986788	0.396150612	CD248	chr11-66541609-66542109	Intronic
735714	696981	3771	-0.140418633	0.00497983	0.911800378	0.396150612	CD248	chr11-66542315-66542815	Exonic
735715	696982	3771	-0.146191713	0.0033107	0.911075668	0.396150612	CD248	chr11-66543190-66543690	Intronic
735716	696983	3771	0.139280363	0.005386479	0.888126212	0.396150612	CD248	chr11-66543695-66544195	Exonic
735717	696984	3771	0.136565748	0.006478792	0.905711689	0.396150612	CD248	chr11-66545444-66545944	Promoter
735718	696989	3771	-0.141660691	0.004568116	0.81925813	0.396150612	CD248	chr11-66548484-66548984	Intronic
735719	696991	3771	-0.106129448	0.040142655	0.381999974	0.396150612	CD248	chr11-66550436-66550936	Intronic
735720	696996	3771	-0.1341939	0.007590361	0.512550997	0.396150612	CD248	chr11-66557479-66557979	Exonic
735721	696998	3771	0.125901207	0.01291822	0.722536597	0.396150612	CD248	chr11-66559091-66559591	Exonic
735722	697003	3771	-0.104828155	0.042973119	0.305009885	0.396150612	CD248	chr11-66562841-66563341	Exonic
735723	697011	3771	-0.116429775	0.022759904	0.940375723	0.396150612	CD248	chr11-66579058-66579558	Distal
735724	697015	3771	0.136737124	0.006404356	0.793773128	0.396150612	CD248	chr11-66595193-66595693	Intronic
735725	697025	3771	0.187450991	0.000108735	0.942287943	0.396150612	CD248	chr11-66617073-66617573	Exonic
735726	697029	3771	-0.133571851	0.007908679	0.65416511	0.396150612	CD248	chr11-66624938-66625438	Exonic
735727	697034	3771	0.104907986	0.042794558	0.88731326	0.396150612	CD248	chr11-66637728-66638228	Promoter
735728	697038	3771	0.25160191	8.54E-08	0.813957986	0.396150612	CD248	chr11-66643473-66643973	Exonic
735729	697039	3771	0.234262887	7.42E-07	0.136871582	0.396150612	CD248	chr11-66650960-66651460	Intronic
735730	697043	3771	0.221182737	3.38E-06	0.723819859	0.396150612	CD248	chr11-66670742-66671242	Intronic
735731	697046	3771	0.112745281	0.028046095	0.945290044	0.396150612	CD248	chr11-66677198-66677698	Exonic
735732	697047	3771	0.123750628	0.014747082	0.994936419	0.396150612	CD248	chr11-66677703-66678203	Promoter
735733	697053	3771	-0.14190202	0.004491575	0.374610187	0.396150612	CD248	chr11-66685366-66685866	Exonic
735734	697055	3771	-0.12348816	0.014984382	0.596356362	0.396150612	CD248	chr11-66687240-66687740	Exonic
735735	697056	3771	-0.112308116	0.028737244	0.779239505	0.396150612	CD248	chr11-66688048-66688548	Exonic
735736	697067	3771	-0.10943886	0.033638011	0.151697154	0.396150612	CD248	chr11-66704007-66704507	Intronic
735737	697069	3771	-0.144686163	0.003688675	0.898483366	0.396150612	CD248	chr11-66705882-66706382	Intronic
735738	697070	3771	-0.117571725	0.0213057	0.737134993	0.396150612	CD248	chr11-66710300-66710800	Intronic
735739	697072	3771	-0.13577572	0.006832183	0.888483873	0.396150612	CD248	chr11-66713689-66714189	Intronic
735740	697076	3771	-0.103583855	0.045833679	0.201355733	0.396150612	CD248	chr11-66717403-66717903	Intronic
735741	697077	3771	-0.114405779	0.025547447	0.670237333	0.396150612	CD248	chr11-66717919-66718419	Intronic
735742	697078	3771	0.119973363	0.018506412	0.690484147	0.396150612	CD248	chr11-66718433-66718933	Intronic
735743	697079	3771	-0.128995313	0.010636123	0.36176724	0.396150612	CD248	chr11-66719028-66719528	Intronic
735744	697080	3771	-0.12483623	0.013797319	0.623304864	0.396150612	CD248	chr11-66719605-66720105	Intronic
735745	697081	3771	-0.158307452	0.001330274	0.955935392	0.396150612	CD248	chr11-66720227-66720727	Intronic
735746	697085	3771	-0.130034539	0.00995221	0.255387917	0.396150612	CD248	chr11-66725055-66725555	Intronic
735747	697093	3771	-0.117114563	0.021877033	0.859177248	0.396150612	CD248	chr11-66745259-66745759	Intronic
735748	697096	3771	-0.119851984	0.018639821	0.20200816	0.396150612	CD248	chr11-66751844-66752344	Intronic
735749	697101	3771	-0.129709307	0.010161998	0.670934819	0.396150612	CD248	chr11-66784529-66785029	Intronic
735750	697104	3771	-0.125133059	0.013547726	0.090611253	0.396150612	CD248	chr11-66815603-66816103	Exonic
735751	696597	3772	0.552649117	2.10E-39	0.861036898	0.423432682	RIN1	chr11-65848477-65848977	Intronic
735752	696600	3772	0.171945073	0.00043567	0.428188958	0.423432682	RIN1	chr11-65852420-65852920	Exonic
735753	696601	3772	0.205546731	1.83E-05	0.573875339	0.423432682	RIN1	chr11-65853053-65853553	Exonic
735754	696602	3772	0.124552514	0.014040423	0.1704861	0.423432682	RIN1	chr11-65854033-65854533	Intronic
735755	696603	3772	0.167177344	0.000650717	0.371004474	0.423432682	RIN1	chr11-65855502-65856002	Promoter
735756	696605	3772	-0.102284648	0.048985118	0.977379104	0.423432682	RIN1	chr11-65857044-65857544	Exonic
735757	696609	3772	-0.212710458	8.58E-06	0.991831056	0.423432682	RIN1	chr11-65859300-65859800	Intronic
735758	696611	3772	0.148153166	0.002870709	0.845439679	0.423432682	RIN1	chr11-65860983-65861483	Intronic
735759	696615	3772	-0.11005435	0.032530914	0.525641772	0.423432682	RIN1	chr11-65864805-65865305	Exonic
735760	696619	3772	0.294773621	1.78E-10	0.898545323	0.423432682	RIN1	chr11-65867992-65868492	Intronic
735761	696621	3772	0.125474606	0.01326449	0.497716038	0.423432682	RIN1	chr11-65869704-65870204	Exonic
735762	696623	3772	0.140462013	0.004964832	0.529701836	0.423432682	RIN1	chr11-65871365-65871865	Exonic
735763	696626	3772	-0.186125446	0.000123047	0.993548018	0.423432682	RIN1	chr11-65873417-65873917	Promoter
735764	696628	3772	0.132629073	0.008413347	0.32904359	0.423432682	RIN1	chr11-65881099-65881599	Intronic
735765	696629	3772	0.129804917	0.010099933	0.146417662	0.423432682	RIN1	chr11-65882097-65882597	Intronic
735766	696630	3772	0.132504023	0.008482423	0.264626089	0.423432682	RIN1	chr11-65882608-65883108	Exonic
735767	696637	3772	-0.122103942	0.016295029	0.998179777	0.423432682	RIN1	chr11-65888362-65888862	Promoter
735768	696639	3772	0.126529157	0.012424047	0.821077414	0.423432682	RIN1	chr11-65889581-65890081	Promoter
735769	696640	3772	-0.121185454	0.017218301	0.997057979	0.423432682	RIN1	chr11-65890349-65890849	Exonic
735770	696642	3772	0.320285254	2.67E-12	0.833539231	0.423432682	RIN1	chr11-65891700-65892200	Distal
735771	696643	3772	0.147450339	0.003021832	0.88535692	0.423432682	RIN1	chr11-65892520-65893020	Exonic
735772	696644	3772	0.188472779	9.88E-05	0.945475915	0.423432682	RIN1	chr11-65893234-65893734	Intronic
735773	696649	3772	0.160630516	0.001107475	0.886842011	0.423432682	RIN1	chr11-65900369-65900869	Promoter
735774	696652	3772	0.251758071	8.37E-08	0.550096033	0.423432682	RIN1	chr11-65914502-65915002	Distal
735775	696653	3772	0.104123477	0.044572839	0.704362528	0.423432682	RIN1	chr11-65915066-65915566	Distal
735776	696654	3772	0.210972174	1.03E-05	0.863292698	0.423432682	RIN1	chr11-65915608-65916108	Distal
735777	696659	3772	-0.16732685	0.000642703	0.999599157	0.423432682	RIN1	chr11-65919044-65919544	Promoter
735778	696662	3772	-0.128871179	0.010720371	0.75724569	0.423432682	RIN1	chr11-65927988-65928488	Distal
735779	696665	3772	0.325244067	1.12E-12	0.455916617	0.423432682	RIN1	chr11-65933974-65934474	Distal
735780	696667	3772	0.335578964	1.75E-13	0.911764706	0.423432682	RIN1	chr11-65941327-65941827	Distal
735781	696672	3772	0.247427603	1.46E-07	0.746564669	0.423432682	RIN1	chr11-65958169-65958669	Intronic
735782	696677	3772	0.258143359	3.61E-08	0.129720236	0.423432682	RIN1	chr11-65968792-65969292	Intronic
735783	696678	3772	0.538684717	4.19E-37	0.597414326	0.423432682	RIN1	chr11-65970177-65970677	Intronic
735784	696679	3772	0.25960199	2.96E-08	0.067640206	0.423432682	RIN1	chr11-65972051-65972551	Intronic
735785	696681	3772	0.112981355	0.027679257	0.721676708	0.423432682	RIN1	chr11-65976262-65976762	Exonic
735786	696684	3772	0.112342655	0.028682038	0.113201171	0.423432682	RIN1	chr11-65980200-65980700	Distal
735787	696686	3772	0.121371678	0.01702725	0.478700854	0.423432682	RIN1	chr11-65981677-65982177	Distal
735788	696687	3772	0.11981282	0.018683245	0.173951001	0.423432682	RIN1	chr11-65982217-65982717	Distal
735789	696688	3772	0.152420754	0.002091077	0.177353007	0.423432682	RIN1	chr11-65983118-65983618	Distal
735790	696689	3772	0.208098899	1.40E-05	0.144942896	0.423432682	RIN1	chr11-65984160-65984660	Distal
735791	696690	3772	0.491002932	5.11E-30	0.810028406	0.423432682	RIN1	chr11-65985321-65985821	Distal
735792	696699	3772	-0.141689893	0.004558822	0.274416243	0.423432682	RIN1	chr11-66013104-66013604	Exonic
735793	696704	3772	0.107156436	0.038021597	0.063873029	0.423432682	RIN1	chr11-66031155-66031655	Distal
735794	696719	3772	0.505602631	4.55E-32	0.783610294	0.423432682	RIN1	chr11-66056491-66056991	Intronic
735795	696720	3772	0.181713089	0.000184451	0.475481904	0.423432682	RIN1	chr11-66058149-66058649	Exonic
735796	696723	3772	0.225644908	2.04E-06	0.892814296	0.423432682	RIN1	chr11-66068177-66068677	Promoter
735797	696724	3772	0.392935668	1.42E-18	0.816580834	0.423432682	RIN1	chr11-66068690-66069190	Promoter
735798	696726	3772	-0.238567315	4.41E-07	0.981302112	0.423432682	RIN1	chr11-66069974-66070474	Promoter
735799	696728	3772	0.195238952	5.16E-05	0.669231	0.423432682	RIN1	chr11-66071524-66072024	Intronic
735800	696731	3772	0.16991014	0.000517791	0.052244817	0.423432682	RIN1	chr11-66080333-66080833	Intronic
735801	696733	3772	0.114024259	0.026103426	0.17742529	0.423432682	RIN1	chr11-66083756-66084256	Exonic
735802	696734	3772	0.208100119	1.40E-05	0.211864025	0.423432682	RIN1	chr11-66084329-66084829	Intronic
735803	696735	3772	0.368181067	3.01E-16	0.608983397	0.423432682	RIN1	chr11-66085051-66085551	Intronic
735804	696736	3772	-0.149641264	0.002573051	0.805466114	0.423432682	RIN1	chr11-66086996-66087496	Intronic
735805	696737	3772	0.106560525	0.039241422	0.164742869	0.423432682	RIN1	chr11-66087522-66088022	Intronic
735806	696738	3772	0.168581295	0.000578899	0.001654066	0.423432682	RIN1	chr11-66088844-66089344	Intronic
735807	696739	3772	-0.134844596	0.007269926	0.397633804	0.423432682	RIN1	chr11-66095226-66095726	Intronic
735808	696742	3772	0.467493	6.42E-27	0.827831672	0.423432682	RIN1	chr11-66101541-66102041	Intronic
735809	696749	3772	-0.103021521	0.047176004	0.638429896	0.423432682	RIN1	chr11-66124657-66125157	Intronic
735810	696751	3772	0.119789847	0.018708451	0.904696908	0.423432682	RIN1	chr11-66126656-66127156	Intronic
735811	696752	3772	0.356050774	3.51E-15	0.811083554	0.423432682	RIN1	chr11-66127402-66127902	Intronic
735812	696753	3772	0.394423388	1.01E-18	0.473009254	0.423432682	RIN1	chr11-66131970-66132470	Intronic
735813	696754	3772	0.396104597	6.89E-19	0.794910885	0.423432682	RIN1	chr11-66133099-66133599	Intronic
735814	696759	3772	0.165602538	0.000741047	0.323550064	0.423432682	RIN1	chr11-66164901-66165401	Intronic
735815	696760	3772	0.101988217	0.049726916	0.252811067	0.423432682	RIN1	chr11-66172040-66172540	Intronic
735816	696765	3772	0.234187818	7.49E-07	0.087801595	0.423432682	RIN1	chr11-66187308-66187808	Intronic
735817	696766	3772	0.386247371	6.31E-18	0.358710692	0.423432682	RIN1	chr11-66188461-66188961	Intronic
735818	696767	3772	0.518934431	4.97E-34	0.852410787	0.423432682	RIN1	chr11-66189340-66189840	Intronic
735819	696768	3772	0.400920991	2.27E-19	0.726652047	0.423432682	RIN1	chr11-66192261-66192761	Intronic
735820	696770	3772	0.50347685	9.18E-32	0.84734345	0.423432682	RIN1	chr11-66224462-66224962	Intronic
735821	696771	3772	0.1735885	0.000378363	0.362368975	0.423432682	RIN1	chr11-66225011-66225511	Intronic
735822	696772	3772	0.163686805	0.000866495	0.206456864	0.423432682	RIN1	chr11-66225943-66226443	Intronic
735823	696773	3772	0.163799414	0.000858607	0.073619062	0.423432682	RIN1	chr11-66235150-66235650	Exonic
735824	696776	3772	0.180859997	0.000199225	0.755867615	0.423432682	RIN1	chr11-66240695-66241195	Intronic
735825	696781	3772	0.215591769	6.28E-06	0.676827311	0.423432682	RIN1	chr11-66243780-66244280	Exonic
735826	696782	3772	0.12606476	0.012787916	0.071990342	0.423432682	RIN1	chr11-66246326-66246826	Distal
735827	696784	3772	0.118936992	0.019673295	0.279906013	0.423432682	RIN1	chr11-66249114-66249614	Distal
735828	696785	3772	0.44819747	1.49E-24	0.779216975	0.423432682	RIN1	chr11-66251747-66252247	Distal
735829	696786	3772	0.191611761	7.33E-05	0.39309498	0.423432682	RIN1	chr11-66252659-66253159	Distal
735830	696787	3772	0.525535976	4.91E-35	0.891431527	0.423432682	RIN1	chr11-66253312-66253812	Distal
735831	696788	3772	0.184750236	0.000139758	0.19540504	0.423432682	RIN1	chr11-66254113-66254613	Distal
735832	696791	3772	0.17479912	0.000340697	0.889282744	0.423432682	RIN1	chr11-66256805-66257305	Promoter
735833	696794	3772	0.273093005	4.56E-09	0.196061221	0.423432682	RIN1	chr11-66259541-66260041	Intronic
735834	696795	3772	0.102962023	0.047320298	0.232828978	0.423432682	RIN1	chr11-66260251-66260751	Intronic
735835	696797	3772	0.170087144	0.000510117	0.306510935	0.423432682	RIN1	chr11-66261624-66262124	Exonic
735836	696804	3772	-0.167712961	0.000622424	0.934180956	0.423432682	RIN1	chr11-66266817-66267317	Promoter
735837	696805	3772	-0.224408451	2.35E-06	0.996484407	0.423432682	RIN1	chr11-66267408-66267908	Promoter
735838	696809	3772	-0.134499693	0.007438277	0.768538771	0.423432682	RIN1	chr11-66270439-66270939	Intronic
735839	696813	3772	0.145722864	0.003424404	0.40680157	0.423432682	RIN1	chr11-66274289-66274789	Intronic
735840	696817	3772	0.193634671	6.03E-05	0.595507738	0.423432682	RIN1	chr11-66276753-66277253	Promoter
735841	696818	3772	0.149168046	0.002664447	0.79916527	0.423432682	RIN1	chr11-66277294-66277794	Promoter
735842	696820	3772	0.202684243	2.45E-05	0.755427344	0.423432682	RIN1	chr11-66278668-66279168	Intronic
735843	696821	3772	0.191169515	7.65E-05	0.838974554	0.423432682	RIN1	chr11-66279438-66279938	Intronic
735844	696824	3772	-0.105755065	0.040940367	0.994338439	0.423432682	RIN1	chr11-66282355-66282855	Exonic
735845	696828	3772	0.192571678	6.68E-05	0.824685943	0.423432682	RIN1	chr11-66285294-66285794	Exonic
735846	696833	3772	-0.131427712	0.009097797	0.999567239	0.423432682	RIN1	chr11-66288905-66289405	Promoter
735847	696835	3772	-0.102172173	0.049266756	0.855676674	0.423432682	RIN1	chr11-66290624-66291124	Promoter
735848	696836	3772	-0.108125657	0.036105146	0.983725008	0.423432682	RIN1	chr11-66291527-66292027	Promoter
735849	696838	3772	0.131981026	0.008776703	0.909276098	0.423432682	RIN1	chr11-66292754-66293254	Intronic
735850	696839	3772	0.394382956	1.02E-18	0.888743905	0.423432682	RIN1	chr11-66293312-66293812	Intronic
735851	696840	3772	0.222637292	2.87E-06	0.831789414	0.423432682	RIN1	chr11-66293832-66294332	Intronic
735852	696842	3772	-0.123798096	0.014704496	0.890997828	0.423432682	RIN1	chr11-66295934-66296434	Exonic
735853	696846	3772	0.186151086	0.000122754	0.290464058	0.423432682	RIN1	chr11-66298385-66298885	Distal
735854	696848	3772	0.19301129	6.41E-05	0.194277609	0.423432682	RIN1	chr11-66299595-66300095	Distal
735855	696850	3772	0.314389922	7.32E-12	0.760474967	0.423432682	RIN1	chr11-66300885-66301385	Distal
735856	696851	3772	0.373334722	1.02E-16	0.774299838	0.423432682	RIN1	chr11-66309493-66309993	Distal
735857	696853	3772	-0.203118135	2.34E-05	0.966338545	0.423432682	RIN1	chr11-66311473-66311973	Distal
735858	696854	3772	-0.281293032	1.39E-09	0.991733427	0.423432682	RIN1	chr11-66312022-66312522	Distal
735859	696855	3772	-0.191825053	7.18E-05	0.995916467	0.423432682	RIN1	chr11-66312651-66313151	Distal
735860	696860	3772	-0.276580945	2.76E-09	0.922208225	0.423432682	RIN1	chr11-66316854-66317354	Promoter
735861	696861	3772	0.122615365	0.015800193	0.635756355	0.423432682	RIN1	chr11-66317666-66318166	Promoter
735862	696862	3772	0.266903758	1.09E-08	0.851287111	0.423432682	RIN1	chr11-66318292-66318792	Promoter
735863	696865	3772	-0.108587879	0.035220035	0.52999754	0.423432682	RIN1	chr11-66326410-66326910	Distal
735864	696871	3772	0.321238461	2.26E-12	0.853935306	0.423432682	RIN1	chr11-66335584-66336084	Exonic
735865	696872	3772	0.481718101	9.14E-29	0.930897232	0.423432682	RIN1	chr11-66336187-66336687	Exonic
735866	696873	3772	0.556164542	5.33E-40	0.975825484	0.423432682	RIN1	chr11-66336758-66337258	Promoter
735867	696874	3772	0.373741814	9.41E-17	0.784736786	0.423432682	RIN1	chr11-66337403-66337903	Promoter
735868	696875	3772	0.202411877	2.52E-05	0.71215879	0.423432682	RIN1	chr11-66337920-66338420	Promoter
735869	696876	3772	0.116443181	0.022742269	0.24159684	0.423432682	RIN1	chr11-66338562-66339062	Promoter
735870	696882	3772	-0.131908975	0.008817954	0.98993855	0.423432682	RIN1	chr11-66344914-66345414	Promoter
735871	696884	3772	-0.124240101	0.014311667	0.651255006	0.423432682	RIN1	chr11-66346148-66346648	Promoter
735872	696887	3772	0.196120299	4.73E-05	0.954648375	0.423432682	RIN1	chr11-66348095-66348595	Promoter
735873	696888	3772	-0.121447817	0.016949767	0.725642898	0.423432682	RIN1	chr11-66348885-66349385	Promoter
735874	696889	3772	0.194610775	5.48E-05	0.261037274	0.423432682	RIN1	chr11-66350840-66351340	Distal
735875	696891	3772	0.181059628	0.000195675	0.204464851	0.423432682	RIN1	chr11-66361393-66361893	Distal
735876	696892	3772	0.114851529	0.024909249	0.108556269	0.423432682	RIN1	chr11-66362094-66362594	Distal
735877	696895	3772	0.133214182	0.008097277	0.47304962	0.423432682	RIN1	chr11-66363819-66364319	Intronic
735878	696896	3772	0.121138717	0.017266411	0.167851986	0.423432682	RIN1	chr11-66364474-66364974	Intronic
735879	696898	3772	0.13445872	0.007458606	0.27229656	0.423432682	RIN1	chr11-66365572-66366072	Intronic
735880	696899	3772	0.139317875	0.005372601	0.193911499	0.423432682	RIN1	chr11-66366450-66366950	Intronic
735881	696902	3772	0.18301667	0.000163837	0.325964512	0.423432682	RIN1	chr11-66369259-66369759	Exonic
735882	696905	3772	0.147368567	0.003039934	0.892562713	0.423432682	RIN1	chr11-66371937-66372437	Promoter
735883	696906	3772	0.142471407	0.004315689	0.482231468	0.423432682	RIN1	chr11-66372560-66373060	Promoter
735884	696907	3772	-0.151685076	0.002209885	0.645355943	0.423432682	RIN1	chr11-66373224-66373724	Promoter
735885	696908	3772	0.165543956	0.000744617	0.878354834	0.423432682	RIN1	chr11-66386081-66386581	Distal
735886	696911	3772	0.331576868	3.62E-13	0.978115079	0.423432682	RIN1	chr11-66408758-66409258	Distal
735887	696914	3772	0.322868945	1.70E-12	0.736820514	0.423432682	RIN1	chr11-66411206-66411706	Distal
735888	696915	3772	0.300584572	7.10E-11	0.735349503	0.423432682	RIN1	chr11-66411988-66412488	Distal
735889	696916	3772	0.305555317	3.18E-11	0.432521258	0.423432682	RIN1	chr11-66413723-66414223	Distal
735890	696917	3772	0.461348398	3.78E-26	0.798593575	0.423432682	RIN1	chr11-66414496-66414996	Distal
735891	696918	3772	0.228808619	1.41E-06	0.646948052	0.423432682	RIN1	chr11-66416227-66416727	Distal
735892	696919	3772	0.602910739	1.16E-48	0.963943811	0.423432682	RIN1	chr11-66416944-66417444	Distal
735893	696920	3772	0.376615704	5.11E-17	0.95649676	0.423432682	RIN1	chr11-66418034-66418534	Distal
735894	696922	3772	0.507940462	2.09E-32	0.907537545	0.423432682	RIN1	chr11-66419754-66420254	Promoter
735895	696923	3772	0.48390912	4.67E-29	0.984269479	0.423432682	RIN1	chr11-66420621-66421121	Promoter
735896	696924	3772	-0.149105045	0.002676861	0.978525309	0.423432682	RIN1	chr11-66421515-66422015	Intronic
735897	696925	3772	0.357928277	2.42E-15	0.648471632	0.423432682	RIN1	chr11-66422050-66422550	Intronic
735898	696926	3772	0.203055092	2.36E-05	0.255551258	0.423432682	RIN1	chr11-66422807-66423307	Intronic
735899	696927	3772	0.231424422	1.04E-06	0.29581865	0.423432682	RIN1	chr11-66423350-66423850	Exonic
735900	696929	3772	0.190518034	8.14E-05	0.177330477	0.423432682	RIN1	chr11-66425681-66426181	Intronic
735901	696930	3772	0.28309101	1.06E-09	0.444969932	0.423432682	RIN1	chr11-66426278-66426778	Exonic
735902	696931	3772	0.262012179	2.14E-08	0.0157906	0.423432682	RIN1	chr11-66426795-66427295	Distal
735903	696932	3772	0.165755122	0.000731808	0.90187223	0.423432682	RIN1	chr11-66429912-66430412	Distal
735904	696935	3772	0.16667767	0.000678273	0.937928419	0.423432682	RIN1	chr11-66438325-66438825	Intronic
735905	696937	3772	0.21771734	4.97E-06	0.016981865	0.423432682	RIN1	chr11-66443637-66444137	Intronic
735906	696939	3772	0.145694599	0.003431393	0.647274734	0.423432682	RIN1	chr11-66465002-66465502	Promoter
735907	696940	3772	0.172189788	0.000426668	0.707555193	0.423432682	RIN1	chr11-66465735-66466235	Promoter
735908	696941	3772	-0.196861942	4.40E-05	0.998884773	0.423432682	RIN1	chr11-66466524-66467024	Promoter
735909	696942	3772	0.115266252	0.024327989	0.911063465	0.423432682	RIN1	chr11-66467202-66467702	Promoter
735910	696949	3772	0.283173237	1.05E-09	0.518625605	0.423432682	RIN1	chr11-66476246-66476746	Exonic
735911	696950	3772	0.366582934	4.19E-16	0.866268514	0.423432682	RIN1	chr11-66476819-66477319	Exonic
735912	696951	3772	0.221743753	3.18E-06	0.657963265	0.423432682	RIN1	chr11-66477398-66477898	Exonic
735913	696952	3772	0.184795355	0.00013918	0.533243715	0.423432682	RIN1	chr11-66478329-66478829	Promoter
735914	696953	3772	0.185377476	0.000131891	0.576000653	0.423432682	RIN1	chr11-66478850-66479350	Promoter
735915	696954	3772	0.146398039	0.003261746	0.870588611	0.423432682	RIN1	chr11-66479357-66479857	Promoter
735916	696955	3772	-0.125542754	0.013208657	0.996076992	0.423432682	RIN1	chr11-66480086-66480586	Promoter
735917	696956	3772	-0.167783727	0.000618763	0.938048578	0.423432682	RIN1	chr11-66480645-66481145	Promoter
735918	696959	3772	0.136123659	0.006674467	0.012932127	0.423432682	RIN1	chr11-66482482-66482982	Intronic
735919	696961	3772	0.106639897	0.039077023	0.166587499	0.423432682	RIN1	chr11-66489507-66490007	Intronic
735920	696966	3772	0.244540202	2.10E-07	0.399014695	0.423432682	RIN1	chr11-66510967-66511467	Exonic
735921	696967	3772	0.26818601	9.13E-09	0.103982712	0.423432682	RIN1	chr11-66523011-66523511	Exonic
735922	696972	3772	0.137348209	0.00614548	0.452743665	0.423432682	RIN1	chr11-66529609-66530109	Exonic
735923	696974	3772	0.136459327	0.00652552	0.06183314	0.423432682	RIN1	chr11-66531518-66532018	Exonic
735924	696975	3772	0.182211441	0.000176303	0.402332214	0.423432682	RIN1	chr11-66532506-66533006	Exonic
735925	696979	3772	0.109843364	0.032907567	0.037040931	0.423432682	RIN1	chr11-66540677-66541177	Intronic
735926	696980	3772	0.483397191	5.46E-29	0.830986788	0.423432682	RIN1	chr11-66541609-66542109	Intronic
735927	696981	3772	0.614789199	4.26E-51	0.911800378	0.423432682	RIN1	chr11-66542315-66542815	Exonic
735928	696982	3772	0.461206874	3.94E-26	0.911075668	0.423432682	RIN1	chr11-66543190-66543690	Intronic
735929	696984	3772	-0.10659517	0.039169689	0.905711689	0.423432682	RIN1	chr11-66545444-66545944	Promoter
735930	696985	3772	-0.152496538	0.002079201	0.998062434	0.423432682	RIN1	chr11-66545951-66546451	Promoter
735931	696988	3772	-0.138388015	0.005725563	0.353374876	0.423432682	RIN1	chr11-66547651-66548151	Promoter
735932	696989	3772	0.14455033	0.003724531	0.81925813	0.423432682	RIN1	chr11-66548484-66548984	Intronic
735933	696991	3772	0.120009573	0.018466576	0.381999974	0.423432682	RIN1	chr11-66550436-66550936	Intronic
735934	696995	3772	0.454957509	2.30E-25	0.696294968	0.423432682	RIN1	chr11-66556936-66557436	Exonic
735935	696996	3772	0.3721075	1.33E-16	0.512550997	0.423432682	RIN1	chr11-66557479-66557979	Exonic
735936	696999	3772	0.132359833	0.008563015	0.340906488	0.423432682	RIN1	chr11-66559979-66560479	Exonic
735937	697000	3772	0.16120587	0.001057793	0.449512511	0.423432682	RIN1	chr11-66560493-66560993	Exonic
735938	697001	3772	0.17220608	0.00042607	0.607184765	0.423432682	RIN1	chr11-66561302-66561802	Exonic
735939	697002	3772	0.170191751	0.000505616	0.483086663	0.423432682	RIN1	chr11-66562309-66562809	Intronic
735940	697003	3772	0.113438182	0.026979379	0.305009885	0.423432682	RIN1	chr11-66562841-66563341	Exonic
735941	697004	3772	0.174934201	0.00033672	0.204709863	0.423432682	RIN1	chr11-66563418-66563918	Exonic
735942	697011	3772	0.472313583	1.55E-27	0.940375723	0.423432682	RIN1	chr11-66579058-66579558	Distal
735943	697014	3772	-0.148560712	0.002786206	0.434810853	0.423432682	RIN1	chr11-66593591-66594091	Promoter
735944	697015	3772	-0.17040194	0.000496717	0.793773128	0.423432682	RIN1	chr11-66595193-66595693	Intronic
735945	697020	3772	0.129301107	0.010430947	0.065929816	0.423432682	RIN1	chr11-66607692-66608192	Distal
735946	697025	3772	-0.144814171	0.003655069	0.942287943	0.423432682	RIN1	chr11-66617073-66617573	Exonic
735947	697029	3772	0.222729048	2.84E-06	0.65416511	0.423432682	RIN1	chr11-66624938-66625438	Exonic
735948	697030	3772	-0.105222406	0.042098168	0.444231141	0.423432682	RIN1	chr11-66626931-66627431	Exonic
735949	697032	3772	0.114598681	0.025269821	0.009328292	0.423432682	RIN1	chr11-66632883-66633383	Intronic
735950	697035	3772	-0.133859258	0.007760387	0.998302752	0.423432682	RIN1	chr11-66638234-66638734	Promoter
735951	697036	3772	0.129753769	0.010133127	0.887271956	0.423432682	RIN1	chr11-66638885-66639385	Exonic
735952	697037	3772	0.132799021	0.008320299	0.446332987	0.423432682	RIN1	chr11-66639479-66639979	Exonic
735953	697038	3772	-0.106719709	0.038912313	0.813957986	0.423432682	RIN1	chr11-66643473-66643973	Exonic
735954	697042	3772	0.153975274	0.001859046	0.241204445	0.423432682	RIN1	chr11-66668856-66669356	Exonic
735955	697044	3772	0.185557066	0.000129717	0.30337741	0.423432682	RIN1	chr11-66673687-66674187	Intronic
735956	697046	3772	-0.170279446	0.000501883	0.945290044	0.423432682	RIN1	chr11-66677198-66677698	Exonic
735957	697047	3772	-0.133055151	0.008182197	0.994936419	0.423432682	RIN1	chr11-66677703-66678203	Promoter
735958	697049	3772	0.102054071	0.049561336	0.204217022	0.423432682	RIN1	chr11-66679221-66679721	Promoter
735959	697050	3772	0.197977828	3.94E-05	0.38910626	0.423432682	RIN1	chr11-66682679-66683179	Distal
735960	697051	3772	0.194151219	5.74E-05	0.43067475	0.423432682	RIN1	chr11-66683844-66684344	Distal
735961	697052	3772	0.319699194	2.95E-12	0.613580423	0.423432682	RIN1	chr11-66684630-66685130	Distal
735962	697053	3772	0.202094077	2.60E-05	0.374610187	0.423432682	RIN1	chr11-66685366-66685866	Exonic
735963	697054	3772	0.343654689	3.87E-14	0.3759601	0.423432682	RIN1	chr11-66686189-66686689	Exonic
735964	697055	3772	0.219646088	4.02E-06	0.596356362	0.423432682	RIN1	chr11-66687240-66687740	Exonic
735965	697056	3772	0.350305938	1.08E-14	0.779239505	0.423432682	RIN1	chr11-66688048-66688548	Exonic
735966	697057	3772	0.198609285	3.70E-05	0.345987905	0.423432682	RIN1	chr11-66688940-66689440	Intronic
735967	697058	3772	0.156049449	0.001585743	0.263710815	0.423432682	RIN1	chr11-66690037-66690537	Exonic
735968	697059	3772	0.124749548	0.013871254	0.03305315	0.423432682	RIN1	chr11-66690601-66691101	Intronic
735969	697060	3772	0.251873679	8.24E-08	0.411712136	0.423432682	RIN1	chr11-66692376-66692876	Exonic
735970	697061	3772	0.111244033	0.030479868	0.242450157	0.423432682	RIN1	chr11-66693105-66693605	Exonic
735971	697062	3772	0.255435861	5.17E-08	0.427636038	0.423432682	RIN1	chr11-66693951-66694451	Exonic
735972	697063	3772	0.14883157	0.002731321	0.940539064	0.423432682	RIN1	chr11-66694691-66695191	Intronic
735973	697067	3772	0.133013584	0.008204451	0.151697154	0.423432682	RIN1	chr11-66704007-66704507	Intronic
735974	697069	3772	0.5302708	9.05E-36	0.898483366	0.423432682	RIN1	chr11-66705882-66706382	Intronic
735975	697070	3772	0.420215718	2.20E-21	0.737134993	0.423432682	RIN1	chr11-66710300-66710800	Intronic
735976	697071	3772	0.298509993	9.89E-11	0.352201447	0.423432682	RIN1	chr11-66711842-66712342	Intronic
735977	697072	3772	0.507838132	2.16E-32	0.888483873	0.423432682	RIN1	chr11-66713689-66714189	Intronic
735978	697073	3772	0.15381289	0.001882145	0.118304179	0.423432682	RIN1	chr11-66715212-66715712	Intronic
735979	697074	3772	0.205349298	1.86E-05	0.226991872	0.423432682	RIN1	chr11-66715718-66716218	Exonic
735980	697075	3772	0.277333865	2.48E-09	0.151472794	0.423432682	RIN1	chr11-66716745-66717245	Intronic
735981	697076	3772	0.406794757	5.71E-20	0.201355733	0.423432682	RIN1	chr11-66717403-66717903	Intronic
735982	697077	3772	0.32968562	5.09E-13	0.670237333	0.423432682	RIN1	chr11-66717919-66718419	Intronic
735983	697078	3772	0.174141263	0.000360721	0.690484147	0.423432682	RIN1	chr11-66718433-66718933	Intronic
735984	697079	3772	0.377440506	4.28E-17	0.36176724	0.423432682	RIN1	chr11-66719028-66719528	Intronic
735985	697080	3772	0.511365473	6.62E-33	0.623304864	0.423432682	RIN1	chr11-66719605-66720105	Intronic
735986	697081	3772	0.559369811	1.50E-40	0.955935392	0.423432682	RIN1	chr11-66720227-66720727	Intronic
735987	697082	3772	0.28154594	1.34E-09	0.250852848	0.423432682	RIN1	chr11-66720975-66721475	Exonic
735988	697083	3772	0.134972622	0.007208303	0.131078597	0.423432682	RIN1	chr11-66722627-66723127	Intronic
735989	697084	3772	0.133018304	0.008201896	0.010657552	0.423432682	RIN1	chr11-66723692-66724192	Intronic
735990	697085	3772	0.222432712	2.94E-06	0.255387917	0.423432682	RIN1	chr11-66725055-66725555	Intronic
735991	697086	3772	0.294623188	1.82E-10	0.713104105	0.423432682	RIN1	chr11-66725557-66726057	Intronic
735992	697087	3772	0.245385785	1.89E-07	0.210990055	0.423432682	RIN1	chr11-66726294-66726794	Intronic
735993	697088	3772	0.324470726	1.29E-12	0.918666346	0.423432682	RIN1	chr11-66727336-66727836	Intronic
735994	697089	3772	0.21660669	5.62E-06	0.865695881	0.423432682	RIN1	chr11-66728140-66728640	Intronic
735995	697090	3772	0.460029646	5.50E-26	0.901520201	0.423432682	RIN1	chr11-66729057-66729557	Promoter
735996	697091	3772	0.209566209	1.20E-05	0.117525961	0.423432682	RIN1	chr11-66731021-66731521	Distal
735997	697093	3772	0.326187309	9.49E-13	0.859177248	0.423432682	RIN1	chr11-66745259-66745759	Intronic
735998	697094	3772	0.153311578	0.001954994	0.217623215	0.423432682	RIN1	chr11-66745827-66746327	Intronic
735999	697095	3772	0.118310512	0.0204087	0.162919829	0.423432682	RIN1	chr11-66748783-66749283	Intronic
736000	697096	3772	0.147337728	0.003046776	0.20200816	0.423432682	RIN1	chr11-66751844-66752344	Intronic
736001	697100	3772	0.290837247	3.28E-10	0.014953241	0.423432682	RIN1	chr11-66783784-66784284	Intronic
736002	697101	3772	0.516978476	9.76E-34	0.670934819	0.423432682	RIN1	chr11-66784529-66785029	Intronic
736003	697104	3772	0.258563922	3.41E-08	0.090611253	0.423432682	RIN1	chr11-66815603-66816103	Exonic
736004	697106	3772	0.200246216	3.14E-05	0.273464357	0.423432682	RIN1	chr11-66827430-66827930	Intronic
736005	697108	3772	0.14278029	0.00422294	0.296935754	0.423432682	RIN1	chr11-66834528-66835028	Intronic
736006	697109	3772	0.137700755	0.006000454	0.416732535	0.423432682	RIN1	chr11-66835837-66836337	Intronic
736007	696618	3773	0.104872393	0.042874687	0.597826434	0.361721013	BRMS1	chr11-65866897-65867397	Intronic
736008	696642	3773	-0.117490346	0.021406523	0.833539231	0.361721013	BRMS1	chr11-65891700-65892200	Distal
736009	696645	3773	0.213093345	8.24E-06	0.807221564	0.361721013	BRMS1	chr11-65893776-65894276	Exonic
736010	696647	3773	0.286773015	6.11E-10	0.289016516	0.361721013	BRMS1	chr11-65899136-65899636	Intronic
736011	696648	3773	0.20999946	1.15E-05	0.358741671	0.361721013	BRMS1	chr11-65899804-65900304	Intronic
736012	696649	3773	0.128826832	0.010750643	0.886842011	0.361721013	BRMS1	chr11-65900369-65900869	Promoter
736013	696662	3773	0.250777165	9.50E-08	0.75724569	0.361721013	BRMS1	chr11-65927988-65928488	Distal
736014	696666	3773	0.164685542	0.000798813	0.42686533	0.361721013	BRMS1	chr11-65940766-65941266	Distal
736015	696667	3773	0.116247239	0.023000701	0.911764706	0.361721013	BRMS1	chr11-65941327-65941827	Distal
736016	696680	3773	0.119211987	0.019357267	0.081018236	0.361721013	BRMS1	chr11-65974593-65975093	Intronic
736017	696691	3773	-0.130451756	0.009688958	0.982974952	0.361721013	BRMS1	chr11-65988894-65989394	Distal
736018	696693	3773	0.112734308	0.028063176	0.260844831	0.361721013	BRMS1	chr11-65997592-65998092	Exonic
736019	696729	3773	-0.103710959	0.045535025	0.221895435	0.361721013	BRMS1	chr11-66072555-66073055	Intronic
736020	696732	3773	0.225312524	2.12E-06	0.471562651	0.361721013	BRMS1	chr11-66081431-66081931	Intronic
736021	696741	3773	0.164196928	0.000831306	0.844009034	0.361721013	BRMS1	chr11-66100619-66101119	Exonic
736022	696745	3773	0.138549968	0.005662586	0.319888027	0.361721013	BRMS1	chr11-66112472-66112972	Intronic
736023	696746	3773	0.131078148	0.009305535	0.118239406	0.361721013	BRMS1	chr11-66113378-66113878	Intronic
736024	696750	3773	0.11889355	0.019723424	0.147258776	0.361721013	BRMS1	chr11-66126010-66126510	Intronic
736025	696779	3773	-0.108036674	0.036277165	0.542262221	0.361721013	BRMS1	chr11-66242322-66242822	Intronic
736026	696804	3773	0.14482302	0.003652773	0.934180956	0.361721013	BRMS1	chr11-66266817-66267317	Promoter
736027	696809	3773	0.109283423	0.033922659	0.768538771	0.361721013	BRMS1	chr11-66270439-66270939	Intronic
736028	696822	3773	-0.110111035	0.032431242	0.796307735	0.361721013	BRMS1	chr11-66280295-66280795	Intronic
736029	696846	3773	-0.122976376	0.015458285	0.290464058	0.361721013	BRMS1	chr11-66298385-66298885	Distal
736030	696859	3773	-0.12060254	0.017827397	0.574187001	0.361721013	BRMS1	chr11-66316255-66316755	Exonic
736031	696860	3773	-0.180668833	0.000202681	0.922208225	0.361721013	BRMS1	chr11-66316854-66317354	Promoter
736032	696868	3773	0.1156595	0.023788288	0.271287411	0.361721013	BRMS1	chr11-66333737-66334237	Exonic
736033	696886	3773	-0.10869256	0.035021975	0.981535859	0.361721013	BRMS1	chr11-66347557-66348057	Promoter
736034	696891	3773	-0.150794653	0.002361839	0.204464851	0.361721013	BRMS1	chr11-66361393-66361893	Distal
736035	696893	3773	-0.108893421	0.03464506	0.273428685	0.361721013	BRMS1	chr11-66362612-66363112	Exonic
736036	696907	3773	-0.155955668	0.001597252	0.645355943	0.361721013	BRMS1	chr11-66373224-66373724	Promoter
736037	696908	3773	-0.104496548	0.043719467	0.878354834	0.361721013	BRMS1	chr11-66386081-66386581	Distal
736038	696909	3773	-0.104295405	0.044178153	0.688931466	0.361721013	BRMS1	chr11-66388939-66389439	Distal
736039	696918	3773	-0.13788937	0.005923827	0.646948052	0.361721013	BRMS1	chr11-66416227-66416727	Distal
736040	696920	3773	-0.109140992	0.034185022	0.95649676	0.361721013	BRMS1	chr11-66418034-66418534	Distal
736041	696928	3773	0.106255192	0.039878022	0.534453755	0.361721013	BRMS1	chr11-66424412-66424912	Exonic
736042	696945	3773	0.11311677	0.027469595	0.057800299	0.361721013	BRMS1	chr11-66469912-66470412	Intronic
736043	696959	3773	-0.136169347	0.006653995	0.012932127	0.361721013	BRMS1	chr11-66482482-66482982	Intronic
736044	696968	3773	-0.105997919	0.04042155	0.030164637	0.361721013	BRMS1	chr11-66524199-66524699	Intronic
736045	697015	3773	0.132147448	0.008682071	0.793773128	0.361721013	BRMS1	chr11-66595193-66595693	Intronic
736046	697016	3773	0.235577755	6.34E-07	0.037008075	0.361721013	BRMS1	chr11-66600682-66601182	Intronic
736047	697018	3773	0.120624084	0.017804508	0.193720934	0.361721013	BRMS1	chr11-66604904-66605404	Exonic
736048	697019	3773	-0.125537804	0.013212683	0.830787775	0.361721013	BRMS1	chr11-66607174-66607674	Distal
736049	697021	3773	0.104720233	0.043214355	0.084905572	0.361721013	BRMS1	chr11-66608248-66608748	Distal
736050	697025	3773	0.126064568	0.012788046	0.942287943	0.361721013	BRMS1	chr11-66617073-66617573	Exonic
736051	697030	3773	0.178153394	0.000253784	0.444231141	0.361721013	BRMS1	chr11-66626931-66627431	Exonic
736052	697038	3773	-0.163087016	0.000909611	0.813957986	0.361721013	BRMS1	chr11-66643473-66643973	Exonic
736053	697041	3773	0.108051733	0.036248166	0.168925909	0.361721013	BRMS1	chr11-66666715-66667215	Intronic
736054	697059	3773	-0.116227767	0.023026557	0.03305315	0.361721013	BRMS1	chr11-66690601-66691101	Intronic
736055	697076	3773	-0.104756319	0.043133958	0.201355733	0.361721013	BRMS1	chr11-66717403-66717903	Intronic
736056	697087	3773	-0.121212483	0.017190542	0.210990055	0.361721013	BRMS1	chr11-66726294-66726794	Intronic
736057	697088	3773	-0.137549974	0.006062212	0.918666346	0.361721013	BRMS1	chr11-66727336-66727836	Intronic
736058	697099	3773	0.13693922	0.006317483	0.009807989	0.361721013	BRMS1	chr11-66783035-66783535	Intronic
736059	697103	3773	0.105545856	0.041391809	0.022929743	0.361721013	BRMS1	chr11-66812612-66813112	Intronic
736060	697105	3773	-0.103379888	0.046317908	0.008072253	0.361721013	BRMS1	chr11-66818808-66819308	Intronic
736061	696597	3774	0.105903226	0.040622683	0.861036898	0.848874147	B4GAT1	chr11-65848477-65848977	Intronic
736062	696600	3774	0.181239318	0.000192531	0.428188958	0.848874147	B4GAT1	chr11-65852420-65852920	Exonic
736063	696601	3774	0.202283569	2.55E-05	0.573875339	0.848874147	B4GAT1	chr11-65853053-65853553	Exonic
736064	696602	3774	0.107309626	0.037712911	0.1704861	0.848874147	B4GAT1	chr11-65854033-65854533	Intronic
736065	696604	3774	0.151491323	0.002242255	0.532803444	0.848874147	B4GAT1	chr11-65856433-65856933	Promoter
736066	696606	3774	0.147067095	0.003107271	0.970906469	0.848874147	B4GAT1	chr11-65857569-65858069	Exonic
736067	696607	3774	0.131257871	0.009198089	0.995648925	0.848874147	B4GAT1	chr11-65858124-65858624	Exonic
736068	696610	3774	0.169811798	0.000522087	0.977718929	0.848874147	B4GAT1	chr11-65860123-65860623	Intronic
736069	696611	3774	0.177742295	0.000263187	0.845439679	0.848874147	B4GAT1	chr11-65860983-65861483	Intronic
736070	696616	3774	0.122002451	0.016394868	0.378883346	0.848874147	B4GAT1	chr11-65865506-65866006	Intronic
736071	696618	3774	0.155136967	0.001701092	0.597826434	0.848874147	B4GAT1	chr11-65866897-65867397	Intronic
736072	696619	3774	0.294529776	1.85E-10	0.898545323	0.848874147	B4GAT1	chr11-65867992-65868492	Intronic
736073	696620	3774	0.132635226	0.008409975	0.423024931	0.848874147	B4GAT1	chr11-65868701-65869201	Exonic
736074	696621	3774	0.150396037	0.002432945	0.497716038	0.848874147	B4GAT1	chr11-65869704-65870204	Exonic
736075	696623	3774	0.159200735	0.001240091	0.529701836	0.848874147	B4GAT1	chr11-65871365-65871865	Exonic
736076	696625	3774	0.131211045	0.00922592	0.808265447	0.848874147	B4GAT1	chr11-65872630-65873130	Exonic
736077	696627	3774	0.144569243	0.003719538	0.455405002	0.848874147	B4GAT1	chr11-65879579-65880079	Promoter
736078	696628	3774	0.142140912	0.004417035	0.32904359	0.848874147	B4GAT1	chr11-65881099-65881599	Intronic
736079	696629	3774	0.215151193	6.59E-06	0.146417662	0.848874147	B4GAT1	chr11-65882097-65882597	Intronic
736080	696632	3774	0.123898532	0.014614563	0.969852261	0.848874147	B4GAT1	chr11-65884560-65885060	Exonic
736081	696635	3774	0.146086541	0.003335898	0.619516097	0.848874147	B4GAT1	chr11-65887249-65887749	Exonic
736082	696636	3774	0.241098371	3.23E-07	0.942665317	0.848874147	B4GAT1	chr11-65887796-65888296	Exonic
736083	696637	3774	0.129133476	0.010542952	0.998179777	0.848874147	B4GAT1	chr11-65888362-65888862	Promoter
736084	696638	3774	0.120307312	0.018143168	0.944707084	0.848874147	B4GAT1	chr11-65888891-65889391	Promoter
736085	696639	3774	0.12804324	0.011297709	0.821077414	0.848874147	B4GAT1	chr11-65889581-65890081	Promoter
736086	696640	3774	0.171342063	0.00045864	0.997057979	0.848874147	B4GAT1	chr11-65890349-65890849	Exonic
736087	696641	3774	0.162176874	0.000978688	0.86446425	0.848874147	B4GAT1	chr11-65891020-65891520	Exonic
736088	696642	3774	0.272864577	4.71E-09	0.833539231	0.848874147	B4GAT1	chr11-65891700-65892200	Distal
736089	696643	3774	0.152519024	0.002075683	0.88535692	0.848874147	B4GAT1	chr11-65892520-65893020	Exonic
736090	696644	3774	0.257959733	3.70E-08	0.945475915	0.848874147	B4GAT1	chr11-65893234-65893734	Intronic
736091	696649	3774	0.220477086	3.66E-06	0.886842011	0.848874147	B4GAT1	chr11-65900369-65900869	Promoter
736092	696652	3774	0.244950181	2.00E-07	0.550096033	0.848874147	B4GAT1	chr11-65914502-65915002	Distal
736093	696653	3774	0.244706012	2.06E-07	0.704362528	0.848874147	B4GAT1	chr11-65915066-65915566	Distal
736094	696654	3774	0.328640514	6.14E-13	0.863292698	0.848874147	B4GAT1	chr11-65915608-65916108	Distal
736095	696655	3774	0.102473451	0.048517205	0.214605155	0.848874147	B4GAT1	chr11-65916146-65916646	Distal
736096	696656	3774	0.201484244	2.77E-05	0.253887805	0.848874147	B4GAT1	chr11-65916859-65917359	Exonic
736097	696658	3774	0.136204823	0.00663818	0.880514882	0.848874147	B4GAT1	chr11-65918432-65918932	Promoter
736098	696660	3774	0.195327987	5.11E-05	0.944860099	0.848874147	B4GAT1	chr11-65919581-65920081	Promoter
736099	696661	3774	0.125782525	0.013013503	0.607035505	0.848874147	B4GAT1	chr11-65920342-65920842	Promoter
736100	696662	3774	-0.151415519	0.002254996	0.75724569	0.848874147	B4GAT1	chr11-65927988-65928488	Distal
736101	696663	3774	0.165012815	0.000777728	0.054138262	0.848874147	B4GAT1	chr11-65931874-65932374	Distal
736102	696665	3774	0.178524609	0.000245553	0.455916617	0.848874147	B4GAT1	chr11-65933974-65934474	Distal
736103	696672	3774	0.186936534	0.000114093	0.746564669	0.848874147	B4GAT1	chr11-65958169-65958669	Intronic
736104	696673	3774	0.177519516	0.000268424	0.044469206	0.848874147	B4GAT1	chr11-65958697-65959197	Exonic
736105	696674	3774	0.126065215	0.012787542	0.982624801	0.848874147	B4GAT1	chr11-65961304-65961804	Promoter
736106	696677	3774	0.155538172	0.001649417	0.129720236	0.848874147	B4GAT1	chr11-65968792-65969292	Intronic
736107	696685	3774	0.121254141	0.01714789	0.317128122	0.848874147	B4GAT1	chr11-65981143-65981643	Distal
736108	696687	3774	0.182166984	0.000177017	0.173951001	0.848874147	B4GAT1	chr11-65982217-65982717	Distal
736109	696688	3774	0.161305464	0.001049445	0.177353007	0.848874147	B4GAT1	chr11-65983118-65983618	Distal
736110	696690	3774	0.132714746	0.008366275	0.810028406	0.848874147	B4GAT1	chr11-65985321-65985821	Distal
736111	696691	3774	0.222074567	3.06E-06	0.982974952	0.848874147	B4GAT1	chr11-65988894-65989394	Distal
736112	696698	3774	0.105916219	0.040594818	0.091228008	0.848874147	B4GAT1	chr11-66004221-66004721	Distal
736113	696699	3774	-0.124516094	0.014071872	0.274416243	0.848874147	B4GAT1	chr11-66013104-66013604	Exonic
736114	696702	3774	0.126842636	0.012183308	0.245113372	0.848874147	B4GAT1	chr11-66020962-66021462	Exonic
736115	696704	3774	0.143029235	0.004149633	0.063873029	0.848874147	B4GAT1	chr11-66031155-66031655	Distal
736116	696708	3774	0.175033065	0.000333838	0.968720136	0.848874147	B4GAT1	chr11-66045084-66045584	Exonic
736117	696710	3774	0.271083599	6.07E-09	0.684381378	0.848874147	B4GAT1	chr11-66047901-66048401	Intronic
736118	696711	3774	0.260854327	2.50E-08	0.871538619	0.848874147	B4GAT1	chr11-66048878-66049378	Promoter
736119	696723	3774	0.211560288	9.71E-06	0.892814296	0.848874147	B4GAT1	chr11-66068177-66068677	Promoter
736120	696724	3774	0.14046623	0.004963419	0.816580834	0.848874147	B4GAT1	chr11-66068690-66069190	Promoter
736121	696727	3774	0.187112998	0.000112227	0.844611708	0.848874147	B4GAT1	chr11-66070559-66071059	Exonic
736122	696728	3774	0.176102002	0.000304091	0.669231	0.848874147	B4GAT1	chr11-66071524-66072024	Intronic
736123	696731	3774	0.110497304	0.031753839	0.052244817	0.848874147	B4GAT1	chr11-66080333-66080833	Intronic
736124	696734	3774	0.108711296	0.034986932	0.211864025	0.848874147	B4GAT1	chr11-66084329-66084829	Intronic
736125	696735	3774	0.156945431	0.001479355	0.608983397	0.848874147	B4GAT1	chr11-66085051-66085551	Intronic
736126	696738	3774	0.10815049	0.036056456	0.001654066	0.848874147	B4GAT1	chr11-66088844-66089344	Intronic
736127	696742	3774	0.156771266	0.001499564	0.827831672	0.848874147	B4GAT1	chr11-66101541-66102041	Intronic
736128	696743	3774	0.234282699	7.41E-07	0.012609199	0.848874147	B4GAT1	chr11-66105603-66106103	Intronic
736129	696746	3774	-0.109647377	0.033259966	0.118239406	0.848874147	B4GAT1	chr11-66113378-66113878	Intronic
736130	696747	3774	0.273729114	4.17E-09	0.631398709	0.848874147	B4GAT1	chr11-66119566-66120066	Intronic
736131	696751	3774	0.182734456	0.000168118	0.904696908	0.848874147	B4GAT1	chr11-66126656-66127156	Intronic
736132	696752	3774	0.18806808	0.000102622	0.811083554	0.848874147	B4GAT1	chr11-66127402-66127902	Intronic
736133	696753	3774	0.147763429	0.002953622	0.473009254	0.848874147	B4GAT1	chr11-66131970-66132470	Intronic
736134	696754	3774	0.285999906	6.86E-10	0.794910885	0.848874147	B4GAT1	chr11-66133099-66133599	Intronic
736135	696755	3774	0.147472595	0.003016927	0.18313191	0.848874147	B4GAT1	chr11-66133915-66134415	Intronic
736136	696758	3774	0.223147992	2.71E-06	0.011104394	0.848874147	B4GAT1	chr11-66157146-66157646	Intronic
736137	696759	3774	0.123468646	0.015002157	0.323550064	0.848874147	B4GAT1	chr11-66164901-66165401	Intronic
736138	696760	3774	0.186207304	0.000122116	0.252811067	0.848874147	B4GAT1	chr11-66172040-66172540	Intronic
736139	696764	3774	0.176576768	0.000291685	0.032894502	0.848874147	B4GAT1	chr11-66184700-66185200	Intronic
736140	696765	3774	0.209419044	1.22E-05	0.087801595	0.848874147	B4GAT1	chr11-66187308-66187808	Intronic
736141	696766	3774	0.148553925	0.002787598	0.358710692	0.848874147	B4GAT1	chr11-66188461-66188961	Intronic
736142	696767	3774	0.122502147	0.015908835	0.852410787	0.848874147	B4GAT1	chr11-66189340-66189840	Intronic
736143	696768	3774	0.167778925	0.000619012	0.726652047	0.848874147	B4GAT1	chr11-66192261-66192761	Intronic
736144	696769	3774	0.181148152	0.000194121	0.957611049	0.848874147	B4GAT1	chr11-66222598-66223098	Intronic
736145	696770	3774	0.158115943	0.00135037	0.84734345	0.848874147	B4GAT1	chr11-66224462-66224962	Intronic
736146	696771	3774	0.231346045	1.05E-06	0.362368975	0.848874147	B4GAT1	chr11-66225011-66225511	Intronic
736147	696772	3774	0.253801117	6.41E-08	0.206456864	0.848874147	B4GAT1	chr11-66225943-66226443	Intronic
736148	696773	3774	0.152069695	0.002147022	0.073619062	0.848874147	B4GAT1	chr11-66235150-66235650	Exonic
736149	696774	3774	0.135129747	0.007133111	0.220105252	0.848874147	B4GAT1	chr11-66237622-66238122	Intronic
736150	696776	3774	0.182589007	0.000170355	0.755867615	0.848874147	B4GAT1	chr11-66240695-66241195	Intronic
736151	696777	3774	0.250888017	9.37E-08	0.414624118	0.848874147	B4GAT1	chr11-66241228-66241728	Exonic
736152	696778	3774	0.235583217	6.34E-07	0.197952789	0.848874147	B4GAT1	chr11-66241745-66242245	Intronic
736153	696779	3774	0.230839398	1.11E-06	0.542262221	0.848874147	B4GAT1	chr11-66242322-66242822	Intronic
736154	696780	3774	0.188954823	9.44E-05	0.484491962	0.848874147	B4GAT1	chr11-66243024-66243524	Exonic
736155	696781	3774	0.176492447	0.000293854	0.676827311	0.848874147	B4GAT1	chr11-66243780-66244280	Exonic
736156	696782	3774	0.123687093	0.014804209	0.071990342	0.848874147	B4GAT1	chr11-66246326-66246826	Distal
736157	696783	3774	0.150098328	0.002487382	0.106885306	0.848874147	B4GAT1	chr11-66247716-66248216	Distal
736158	696784	3774	0.155000966	0.001718923	0.279906013	0.848874147	B4GAT1	chr11-66249114-66249614	Distal
736159	696785	3774	0.236616747	5.59E-07	0.779216975	0.848874147	B4GAT1	chr11-66251747-66252247	Distal
736160	696786	3774	0.15131413	0.002272138	0.39309498	0.848874147	B4GAT1	chr11-66252659-66253159	Distal
736161	696787	3774	0.142570243	0.004285839	0.891431527	0.848874147	B4GAT1	chr11-66253312-66253812	Distal
736162	696788	3774	0.284215282	8.97E-10	0.19540504	0.848874147	B4GAT1	chr11-66254113-66254613	Distal
736163	696790	3774	0.164222941	0.000829535	0.433750073	0.848874147	B4GAT1	chr11-66256091-66256591	Promoter
736164	696791	3774	0.422708012	1.18E-21	0.889282744	0.848874147	B4GAT1	chr11-66256805-66257305	Promoter
736165	696792	3774	0.396279393	6.62E-19	0.976338038	0.848874147	B4GAT1	chr11-66257392-66257892	Exonic
736166	696793	3774	0.153311963	0.001954938	0.982638882	0.848874147	B4GAT1	chr11-66258171-66258671	Exonic
736167	696795	3774	0.123196989	0.015251948	0.232828978	0.848874147	B4GAT1	chr11-66260251-66260751	Intronic
736168	696797	3774	0.225609298	2.05E-06	0.306510935	0.848874147	B4GAT1	chr11-66261624-66262124	Exonic
736169	696798	3774	0.155383737	0.001669148	0.304610919	0.848874147	B4GAT1	chr11-66262646-66263146	Exonic
736170	696802	3774	0.106152818	0.040093469	0.739986895	0.848874147	B4GAT1	chr11-66265709-66266209	Exonic
736171	696803	3774	0.155422098	0.001664206	0.800460735	0.848874147	B4GAT1	chr11-66266262-66266762	Exonic
736172	696806	3774	0.15718732	0.001451802	0.997029816	0.848874147	B4GAT1	chr11-66268200-66268700	Promoter
736173	696807	3774	0.147418	0.003028953	0.884577763	0.848874147	B4GAT1	chr11-66269077-66269577	Intronic
736174	696813	3774	0.265427734	1.34E-08	0.40680157	0.848874147	B4GAT1	chr11-66274289-66274789	Intronic
736175	696816	3774	0.146141554	0.003322681	0.487261254	0.848874147	B4GAT1	chr11-66276215-66276715	Promoter
736176	696817	3774	0.151513874	0.002238499	0.595507738	0.848874147	B4GAT1	chr11-66276753-66277253	Promoter
736177	696818	3774	0.250371895	1.00E-07	0.79916527	0.848874147	B4GAT1	chr11-66277294-66277794	Promoter
736178	696819	3774	0.324688907	1.24E-12	0.943898826	0.848874147	B4GAT1	chr11-66277906-66278406	Promoter
736179	696820	3774	0.283991051	9.28E-10	0.755427344	0.848874147	B4GAT1	chr11-66278668-66279168	Intronic
736180	696821	3774	0.359447005	1.78E-15	0.838974554	0.848874147	B4GAT1	chr11-66279438-66279938	Intronic
736181	696822	3774	0.156903902	0.001484126	0.796307735	0.848874147	B4GAT1	chr11-66280295-66280795	Intronic
736182	696823	3774	0.15985012	0.00117815	0.82127455	0.848874147	B4GAT1	chr11-66281421-66281921	Intronic
736183	696824	3774	0.164389719	0.000818316	0.994338439	0.848874147	B4GAT1	chr11-66282355-66282855	Exonic
736184	696825	3774	0.148645072	0.002769099	0.776631677	0.848874147	B4GAT1	chr11-66283195-66283695	Exonic
736185	696826	3774	0.202912045	2.39E-05	0.752183986	0.848874147	B4GAT1	chr11-66283723-66284223	Exonic
736186	696827	3774	0.119510287	0.019020696	0.761265388	0.848874147	B4GAT1	chr11-66284526-66285026	Exonic
736187	696828	3774	0.181955063	0.000180455	0.824685943	0.848874147	B4GAT1	chr11-66285294-66285794	Exonic
736188	696830	3774	0.199756888	3.30E-05	0.788508656	0.848874147	B4GAT1	chr11-66286667-66287167	Intronic
736189	696831	3774	0.141298657	0.004684924	0.874736917	0.848874147	B4GAT1	chr11-66287686-66288186	Exonic
736190	696832	3774	0.152814826	0.002029829	0.952621628	0.848874147	B4GAT1	chr11-66288361-66288861	Intronic
736191	696833	3774	0.127047916	0.012027803	0.999567239	0.848874147	B4GAT1	chr11-66288905-66289405	Promoter
736192	696838	3774	0.180488776	0.000205998	0.909276098	0.848874147	B4GAT1	chr11-66292754-66293254	Intronic
736193	696839	3774	0.117271835	0.021679195	0.888743905	0.848874147	B4GAT1	chr11-66293312-66293812	Intronic
736194	696844	3774	0.115301496	0.024279184	0.804137792	0.848874147	B4GAT1	chr11-66297210-66297710	Distal
736195	696846	3774	0.145857928	0.003391235	0.290464058	0.848874147	B4GAT1	chr11-66298385-66298885	Distal
736196	696847	3774	0.211070713	1.02E-05	0.728949152	0.848874147	B4GAT1	chr11-66299012-66299512	Distal
736197	696848	3774	0.194510037	5.54E-05	0.194277609	0.848874147	B4GAT1	chr11-66299595-66300095	Distal
736198	696849	3774	0.112878515	0.027838248	0.405344641	0.848874147	B4GAT1	chr11-66300216-66300716	Distal
736199	696850	3774	0.126442825	0.012491195	0.760474967	0.848874147	B4GAT1	chr11-66300885-66301385	Distal
736200	696851	3774	0.176695407	0.000288655	0.774299838	0.848874147	B4GAT1	chr11-66309493-66309993	Distal
736201	696852	3774	0.108935998	0.034565832	0.473891673	0.848874147	B4GAT1	chr11-66310946-66311446	Distal
736202	696854	3774	0.107132782	0.038069199	0.991733427	0.848874147	B4GAT1	chr11-66312022-66312522	Distal
736203	696855	3774	0.165460792	0.000749706	0.995916467	0.848874147	B4GAT1	chr11-66312651-66313151	Distal
736204	696856	3774	0.118613988	0.020049143	0.777569481	0.848874147	B4GAT1	chr11-66313209-66313709	Distal
736205	696857	3774	0.143078186	0.004135361	0.365099779	0.848874147	B4GAT1	chr11-66314589-66315089	Exonic
736206	696858	3774	0.13367875	0.007853244	0.288785585	0.848874147	B4GAT1	chr11-66315249-66315749	Exonic
736207	696860	3774	-0.122314572	0.016090277	0.922208225	0.848874147	B4GAT1	chr11-66316854-66317354	Promoter
736208	696861	3774	0.217380596	5.16E-06	0.635756355	0.848874147	B4GAT1	chr11-66317666-66318166	Promoter
736209	696862	3774	0.356006689	3.54E-15	0.851287111	0.848874147	B4GAT1	chr11-66318292-66318792	Promoter
736210	696866	3774	0.114920863	0.024811201	0.192810353	0.848874147	B4GAT1	chr11-66327461-66327961	Distal
736211	696867	3774	0.244749177	2.05E-07	0.957237429	0.848874147	B4GAT1	chr11-66328245-66328745	Distal
736212	696868	3774	0.150833988	0.002354961	0.271287411	0.848874147	B4GAT1	chr11-66333737-66334237	Exonic
736213	696870	3774	0.145610374	0.00345221	0.439938268	0.848874147	B4GAT1	chr11-66335021-66335521	Exonic
736214	696871	3774	0.222605704	2.88E-06	0.853935306	0.848874147	B4GAT1	chr11-66335584-66336084	Exonic
736215	696872	3774	0.397706328	4.77E-19	0.930897232	0.848874147	B4GAT1	chr11-66336187-66336687	Exonic
736216	696873	3774	0.335833184	1.67E-13	0.975825484	0.848874147	B4GAT1	chr11-66336758-66337258	Promoter
736217	696874	3774	0.19706208	4.31E-05	0.784736786	0.848874147	B4GAT1	chr11-66337403-66337903	Promoter
736218	696876	3774	0.179011592	0.00023514	0.24159684	0.848874147	B4GAT1	chr11-66338562-66339062	Promoter
736219	696879	3774	0.126332135	0.012577735	0.217967734	0.848874147	B4GAT1	chr11-66341668-66342168	Intronic
736220	696885	3774	0.221740784	3.18E-06	0.861295053	0.848874147	B4GAT1	chr11-66346912-66347412	Exonic
736221	696886	3774	0.348538007	1.53E-14	0.981535859	0.848874147	B4GAT1	chr11-66347557-66348057	Promoter
736222	696887	3774	0.32347969	1.53E-12	0.954648375	0.848874147	B4GAT1	chr11-66348095-66348595	Promoter
736223	696891	3774	0.175580283	0.000318284	0.204464851	0.848874147	B4GAT1	chr11-66361393-66361893	Distal
736224	696892	3774	0.286112717	6.75E-10	0.108556269	0.848874147	B4GAT1	chr11-66362094-66362594	Distal
736225	696893	3774	0.169033979	0.000557371	0.273428685	0.848874147	B4GAT1	chr11-66362612-66363112	Exonic
736226	696894	3774	0.11388923	0.026302429	0.532460803	0.848874147	B4GAT1	chr11-66363212-66363712	Exonic
736227	696895	3774	0.374048847	8.82E-17	0.47304962	0.848874147	B4GAT1	chr11-66363819-66364319	Intronic
736228	696897	3774	0.158137137	0.001348128	0.381461135	0.848874147	B4GAT1	chr11-66365015-66365515	Intronic
736229	696898	3774	0.174165563	0.000359965	0.27229656	0.848874147	B4GAT1	chr11-66365572-66366072	Intronic
736230	696899	3774	0.213983736	7.48E-06	0.193911499	0.848874147	B4GAT1	chr11-66366450-66366950	Intronic
736231	696900	3774	0.143297326	0.004071576	0.275841255	0.848874147	B4GAT1	chr11-66367423-66367923	Intronic
736232	696901	3774	0.175943408	0.000308337	0.348917723	0.848874147	B4GAT1	chr11-66368546-66369046	Intronic
736233	696902	3774	0.218845983	4.39E-06	0.325964512	0.848874147	B4GAT1	chr11-66369259-66369759	Exonic
736234	696903	3774	0.221513761	3.26E-06	0.632182559	0.848874147	B4GAT1	chr11-66370163-66370663	Intronic
736235	696904	3774	0.325378513	1.10E-12	0.956759609	0.848874147	B4GAT1	chr11-66371207-66371707	Intronic
736236	696905	3774	0.404004541	1.10E-19	0.892562713	0.848874147	B4GAT1	chr11-66371937-66372437	Promoter
736237	696906	3774	0.212562066	8.72E-06	0.482231468	0.848874147	B4GAT1	chr11-66372560-66373060	Promoter
736238	696908	3774	0.226256024	1.90E-06	0.878354834	0.848874147	B4GAT1	chr11-66386081-66386581	Distal
736239	696911	3774	0.468416072	4.90E-27	0.978115079	0.848874147	B4GAT1	chr11-66408758-66409258	Distal
736240	696912	3774	0.141441864	0.004638406	0.208933268	0.848874147	B4GAT1	chr11-66409412-66409912	Distal
736241	696914	3774	0.24565298	1.83E-07	0.736820514	0.848874147	B4GAT1	chr11-66411206-66411706	Distal
736242	696915	3774	0.166474927	0.000689724	0.735349503	0.848874147	B4GAT1	chr11-66411988-66412488	Distal
736243	696916	3774	0.283695841	9.70E-10	0.432521258	0.848874147	B4GAT1	chr11-66413723-66414223	Distal
736244	696917	3774	0.239859552	3.77E-07	0.798593575	0.848874147	B4GAT1	chr11-66414496-66414996	Distal
736245	696918	3774	0.139848742	0.005179902	0.646948052	0.848874147	B4GAT1	chr11-66416227-66416727	Distal
736246	696919	3774	0.246231093	1.70E-07	0.963943811	0.848874147	B4GAT1	chr11-66416944-66417444	Distal
736247	696920	3774	0.49850953	4.65E-31	0.95649676	0.848874147	B4GAT1	chr11-66418034-66418534	Distal
736248	696921	3774	0.238218383	4.60E-07	0.717779985	0.848874147	B4GAT1	chr11-66418652-66419152	Distal
736249	696922	3774	0.316525132	5.09E-12	0.907537545	0.848874147	B4GAT1	chr11-66419754-66420254	Promoter
736250	696923	3774	0.501969668	1.51E-31	0.984269479	0.848874147	B4GAT1	chr11-66420621-66421121	Promoter
736251	696925	3774	0.259094438	3.17E-08	0.648471632	0.848874147	B4GAT1	chr11-66422050-66422550	Intronic
736252	696926	3774	0.178158354	0.000253671	0.255551258	0.848874147	B4GAT1	chr11-66422807-66423307	Intronic
736253	696927	3774	0.142665882	0.004257073	0.29581865	0.848874147	B4GAT1	chr11-66423350-66423850	Exonic
736254	696928	3774	0.126501908	0.012445156	0.534453755	0.848874147	B4GAT1	chr11-66424412-66424912	Exonic
736255	696931	3774	0.172953269	0.000399665	0.0157906	0.848874147	B4GAT1	chr11-66426795-66427295	Distal
736256	696932	3774	0.308084381	2.10E-11	0.90187223	0.848874147	B4GAT1	chr11-66429912-66430412	Distal
736257	696933	3774	0.10510692	0.042353068	0.032857891	0.848874147	B4GAT1	chr11-66432565-66433065	Distal
736258	696935	3774	0.241261551	3.17E-07	0.937928419	0.848874147	B4GAT1	chr11-66438325-66438825	Intronic
736259	696936	3774	0.191432321	7.46E-05	0.985364054	0.848874147	B4GAT1	chr11-66438832-66439332	Intronic
736260	696938	3774	0.165440051	0.000750975	0.048642859	0.848874147	B4GAT1	chr11-66452095-66452595	Intronic
736261	696940	3774	0.148585404	0.002781178	0.707555193	0.848874147	B4GAT1	chr11-66465735-66466235	Promoter
736262	696941	3774	0.15877475	0.001282344	0.998884773	0.848874147	B4GAT1	chr11-66466524-66467024	Promoter
736263	696942	3774	0.297146057	1.23E-10	0.911063465	0.848874147	B4GAT1	chr11-66467202-66467702	Promoter
736264	696949	3774	0.215542283	6.32E-06	0.518625605	0.848874147	B4GAT1	chr11-66476246-66476746	Exonic
736265	696950	3774	0.346584825	2.22E-14	0.866268514	0.848874147	B4GAT1	chr11-66476819-66477319	Exonic
736266	696951	3774	0.250789945	9.49E-08	0.657963265	0.848874147	B4GAT1	chr11-66477398-66477898	Exonic
736267	696952	3774	0.158088821	0.001353241	0.533243715	0.848874147	B4GAT1	chr11-66478329-66478829	Promoter
736268	696953	3774	0.284531695	8.56E-10	0.576000653	0.848874147	B4GAT1	chr11-66478850-66479350	Promoter
736269	696954	3774	0.29993162	7.88E-11	0.870588611	0.848874147	B4GAT1	chr11-66479357-66479857	Promoter
736270	696955	3774	0.132548706	0.008457684	0.996076992	0.848874147	B4GAT1	chr11-66480086-66480586	Promoter
736271	696957	3774	0.129942168	0.010011356	0.149010471	0.848874147	B4GAT1	chr11-66481405-66481905	Promoter
736272	696958	3774	0.106589811	0.039180735	0.4466822	0.848874147	B4GAT1	chr11-66481911-66482411	Promoter
736273	696959	3774	0.120976051	0.017434811	0.012932127	0.848874147	B4GAT1	chr11-66482482-66482982	Intronic
736274	696961	3774	0.250555055	9.78E-08	0.166587499	0.848874147	B4GAT1	chr11-66489507-66490007	Intronic
736275	696964	3774	0.394968925	8.92E-19	0.453201772	0.848874147	B4GAT1	chr11-66508883-66509383	Promoter
736276	696965	3774	0.186109039	0.000123235	0.963581456	0.848874147	B4GAT1	chr11-66510319-66510819	Intronic
736277	696966	3774	0.157912748	0.001372005	0.399014695	0.848874147	B4GAT1	chr11-66510967-66511467	Exonic
736278	696967	3774	0.180400762	0.000207637	0.103982712	0.848874147	B4GAT1	chr11-66523011-66523511	Exonic
736279	696968	3774	0.20295197	2.39E-05	0.030164637	0.848874147	B4GAT1	chr11-66524199-66524699	Intronic
736280	696972	3774	0.193034487	6.39E-05	0.452743665	0.848874147	B4GAT1	chr11-66529609-66530109	Exonic
736281	696973	3774	0.153675337	0.001901902	0.099237365	0.848874147	B4GAT1	chr11-66530689-66531189	Exonic
736282	696974	3774	0.148901616	0.002717297	0.06183314	0.848874147	B4GAT1	chr11-66531518-66532018	Exonic
736283	696975	3774	0.180171609	0.000211958	0.402332214	0.848874147	B4GAT1	chr11-66532506-66533006	Exonic
736284	696978	3774	0.126974832	0.012083001	0.089758874	0.848874147	B4GAT1	chr11-66538861-66539361	Exonic
736285	696979	3774	0.147206412	0.003075965	0.037040931	0.848874147	B4GAT1	chr11-66540677-66541177	Intronic
736286	696980	3774	0.195856196	4.86E-05	0.830986788	0.848874147	B4GAT1	chr11-66541609-66542109	Intronic
736287	696981	3774	0.117177928	0.02179716	0.911800378	0.848874147	B4GAT1	chr11-66542315-66542815	Exonic
736288	696982	3774	0.34495101	3.03E-14	0.911075668	0.848874147	B4GAT1	chr11-66543190-66543690	Intronic
736289	696983	3774	0.341170592	6.19E-14	0.888126212	0.848874147	B4GAT1	chr11-66543695-66544195	Exonic
736290	696984	3774	0.128864815	0.010724727	0.905711689	0.848874147	B4GAT1	chr11-66545444-66545944	Promoter
736291	696985	3774	0.10377345	0.045388325	0.998062434	0.848874147	B4GAT1	chr11-66545951-66546451	Promoter
736292	696986	3774	0.150485277	0.002416824	0.802740004	0.848874147	B4GAT1	chr11-66546519-66547019	Promoter
736293	696987	3774	0.110125966	0.032404834	0.542330749	0.848874147	B4GAT1	chr11-66547135-66547635	Promoter
736294	696989	3774	0.176429136	0.000295489	0.81925813	0.848874147	B4GAT1	chr11-66548484-66548984	Intronic
736295	696991	3774	0.256278417	4.62E-08	0.381999974	0.848874147	B4GAT1	chr11-66550436-66550936	Intronic
736296	696992	3774	0.121248379	0.017153795	0.653916343	0.848874147	B4GAT1	chr11-66552251-66552751	Intronic
736297	696993	3774	0.177837966	0.000260968	0.184941807	0.848874147	B4GAT1	chr11-66554696-66555196	Intronic
736298	696995	3774	0.151223248	0.002287657	0.696294968	0.848874147	B4GAT1	chr11-66556936-66557436	Exonic
736299	696996	3774	0.143792351	0.003931136	0.512550997	0.848874147	B4GAT1	chr11-66557479-66557979	Exonic
736300	696998	3774	0.169664436	0.000528601	0.722536597	0.848874147	B4GAT1	chr11-66559091-66559591	Exonic
736301	696999	3774	0.256154632	4.70E-08	0.340906488	0.848874147	B4GAT1	chr11-66559979-66560479	Exonic
736302	697000	3774	0.125883271	0.012932512	0.449512511	0.848874147	B4GAT1	chr11-66560493-66560993	Exonic
736303	697001	3774	0.237509677	5.02E-07	0.607184765	0.848874147	B4GAT1	chr11-66561302-66561802	Exonic
736304	697003	3774	0.123447731	0.015021271	0.305009885	0.848874147	B4GAT1	chr11-66562841-66563341	Exonic
736305	697007	3774	0.106167803	0.040061609	0.849147715	0.848874147	B4GAT1	chr11-66567871-66568371	Intronic
736306	697008	3774	0.215142012	6.60E-06	0.983563544	0.848874147	B4GAT1	chr11-66568377-66568877	Intronic
736307	697011	3774	0.19407326	5.78E-05	0.940375723	0.848874147	B4GAT1	chr11-66579058-66579558	Distal
736308	697024	3774	0.168393288	0.000588081	0.996960349	0.848874147	B4GAT1	chr11-66616244-66616744	Promoter
736309	697028	3774	0.194374012	5.61E-05	0.251707105	0.848874147	B4GAT1	chr11-66624309-66624809	Exonic
736310	697029	3774	0.210169649	1.13E-05	0.65416511	0.848874147	B4GAT1	chr11-66624938-66625438	Exonic
736311	697035	3774	0.129892336	0.010043463	0.998302752	0.848874147	B4GAT1	chr11-66638234-66638734	Promoter
736312	697037	3774	0.127621727	0.011601966	0.446332987	0.848874147	B4GAT1	chr11-66639479-66639979	Exonic
736313	697041	3774	0.153182872	0.00197412	0.168925909	0.848874147	B4GAT1	chr11-66666715-66667215	Intronic
736314	697042	3774	0.109787872	0.033006667	0.241204445	0.848874147	B4GAT1	chr11-66668856-66669356	Exonic
736315	697045	3774	0.135229292	0.00708611	0.239847022	0.848874147	B4GAT1	chr11-66676171-66676671	Exonic
736316	697047	3774	0.116435438	0.022752426	0.994936419	0.848874147	B4GAT1	chr11-66677703-66678203	Promoter
736317	697049	3774	0.168403568	0.000587574	0.204217022	0.848874147	B4GAT1	chr11-66679221-66679721	Promoter
736318	697050	3774	0.158066099	0.001355646	0.38910626	0.848874147	B4GAT1	chr11-66682679-66683179	Distal
736319	697051	3774	0.15857532	0.001302582	0.43067475	0.848874147	B4GAT1	chr11-66683844-66684344	Distal
736320	697052	3774	0.184938721	0.000137351	0.613580423	0.848874147	B4GAT1	chr11-66684630-66685130	Distal
736321	697053	3774	0.28096048	1.46E-09	0.374610187	0.848874147	B4GAT1	chr11-66685366-66685866	Exonic
736322	697054	3774	0.187867653	0.000104572	0.3759601	0.848874147	B4GAT1	chr11-66686189-66686689	Exonic
736323	697055	3774	0.194895874	5.33E-05	0.596356362	0.848874147	B4GAT1	chr11-66687240-66687740	Exonic
736324	697056	3774	0.170009665	0.000513462	0.779239505	0.848874147	B4GAT1	chr11-66688048-66688548	Exonic
736325	697057	3774	0.12197383	0.016423056	0.345987905	0.848874147	B4GAT1	chr11-66688940-66689440	Intronic
736326	697060	3774	0.233296471	8.33E-07	0.411712136	0.848874147	B4GAT1	chr11-66692376-66692876	Exonic
736327	697062	3774	0.234491421	7.22E-07	0.427636038	0.848874147	B4GAT1	chr11-66693951-66694451	Exonic
736328	697063	3774	0.197528936	4.12E-05	0.940539064	0.848874147	B4GAT1	chr11-66694691-66695191	Intronic
736329	697066	3774	0.141135553	0.004738284	0.153780225	0.848874147	B4GAT1	chr11-66700454-66700954	Exonic
736330	697067	3774	0.148829987	0.002731643	0.151697154	0.848874147	B4GAT1	chr11-66704007-66704507	Intronic
736331	697068	3774	0.164252766	0.000827524	0.448471444	0.848874147	B4GAT1	chr11-66704921-66705421	Exonic
736332	697069	3774	0.160851112	0.001088219	0.898483366	0.848874147	B4GAT1	chr11-66705882-66706382	Intronic
736333	697070	3774	0.10795688	0.036432448	0.737134993	0.848874147	B4GAT1	chr11-66710300-66710800	Intronic
736334	697072	3774	0.113583323	0.026760396	0.888483873	0.848874147	B4GAT1	chr11-66713689-66714189	Intronic
736335	697073	3774	0.198776105	3.64E-05	0.118304179	0.848874147	B4GAT1	chr11-66715212-66715712	Intronic
736336	697074	3774	0.228537212	1.46E-06	0.226991872	0.848874147	B4GAT1	chr11-66715718-66716218	Exonic
736337	697075	3774	0.202702595	2.45E-05	0.151472794	0.848874147	B4GAT1	chr11-66716745-66717245	Intronic
736338	697076	3774	0.211391336	9.88E-06	0.201355733	0.848874147	B4GAT1	chr11-66717403-66717903	Intronic
736339	697077	3774	0.37642078	5.33E-17	0.670237333	0.848874147	B4GAT1	chr11-66717919-66718419	Intronic
736340	697078	3774	0.2021389	2.59E-05	0.690484147	0.848874147	B4GAT1	chr11-66718433-66718933	Intronic
736341	697079	3774	0.231158397	1.07E-06	0.36176724	0.848874147	B4GAT1	chr11-66719028-66719528	Intronic
736342	697080	3774	0.250008329	1.05E-07	0.623304864	0.848874147	B4GAT1	chr11-66719605-66720105	Intronic
736343	697081	3774	0.334154918	2.27E-13	0.955935392	0.848874147	B4GAT1	chr11-66720227-66720727	Intronic
736344	697082	3774	0.139482896	0.005312171	0.250852848	0.848874147	B4GAT1	chr11-66720975-66721475	Exonic
736345	697083	3774	0.13538479	0.007013023	0.131078597	0.848874147	B4GAT1	chr11-66722627-66723127	Intronic
736346	697085	3774	0.229640643	1.28E-06	0.255387917	0.848874147	B4GAT1	chr11-66725055-66725555	Intronic
736347	697086	3774	0.290570613	3.42E-10	0.713104105	0.848874147	B4GAT1	chr11-66725557-66726057	Intronic
736348	697087	3774	0.16428806	0.000825137	0.210990055	0.848874147	B4GAT1	chr11-66726294-66726794	Intronic
736349	697088	3774	0.35780847	2.48E-15	0.918666346	0.848874147	B4GAT1	chr11-66727336-66727836	Intronic
736350	697089	3774	0.372244583	1.29E-16	0.865695881	0.848874147	B4GAT1	chr11-66728140-66728640	Intronic
736351	697090	3774	0.40144237	2.01E-19	0.901520201	0.848874147	B4GAT1	chr11-66729057-66729557	Promoter
736352	697092	3774	0.127790791	0.011478851	0.965394169	0.848874147	B4GAT1	chr11-66744437-66744937	Exonic
736353	697093	3774	0.29312785	2.30E-10	0.859177248	0.848874147	B4GAT1	chr11-66745259-66745759	Intronic
736354	697094	3774	0.128815175	0.010758622	0.217623215	0.848874147	B4GAT1	chr11-66745827-66746327	Intronic
736355	697096	3774	0.154472872	0.001789815	0.20200816	0.848874147	B4GAT1	chr11-66751844-66752344	Intronic
736356	697097	3774	0.112343242	0.028681105	0.05445368	0.848874147	B4GAT1	chr11-66753056-66753556	Intronic
736357	697100	3774	0.142588654	0.004280298	0.014953241	0.848874147	B4GAT1	chr11-66783784-66784284	Intronic
736358	697101	3774	0.216926989	5.43E-06	0.670934819	0.848874147	B4GAT1	chr11-66784529-66785029	Intronic
736359	697104	3774	0.226005749	1.96E-06	0.090611253	0.848874147	B4GAT1	chr11-66815603-66816103	Exonic
736360	697106	3774	0.123767506	0.014731936	0.273464357	0.848874147	B4GAT1	chr11-66827430-66827930	Intronic
736361	697109	3774	0.112952168	0.027724475	0.416732535	0.848874147	B4GAT1	chr11-66835837-66836337	Intronic
736362	697112	3774	0.18255563	0.000170874	0.482131022	0.848874147	B4GAT1	chr11-66838562-66839062	Intronic
736363	697113	3774	0.291804805	2.83E-10	0.90090814	0.848874147	B4GAT1	chr11-66839217-66839717	Intronic
736364	697114	3774	0.23093935	1.10E-06	0.52784688	0.848874147	B4GAT1	chr11-66839850-66840350	Intronic
736365	697115	3774	0.150167081	0.002474744	0.400299835	0.848874147	B4GAT1	chr11-66841920-66842420	Promoter
736366	697116	3774	0.265212972	1.38E-08	0.923136642	0.848874147	B4GAT1	chr11-66842524-66843024	Promoter
736367	697119	3774	0.121943653	0.016452854	0.537404225	0.848874147	B4GAT1	chr11-66844600-66845100	Intronic
736368	697120	3774	0.158090194	0.001353091	0.685643049	0.848874147	B4GAT1	chr11-66845146-66845646	Exonic
736369	697121	3774	0.22317036	2.70E-06	0.525373291	0.848874147	B4GAT1	chr11-66845682-66846182	Exonic
736370	697122	3774	0.106126451	0.040148933	0.500591408	0.848874147	B4GAT1	chr11-66846480-66846980	Distal
736371	697123	3774	0.152619414	0.002059978	0.510790854	0.848874147	B4GAT1	chr11-66847183-66847683	Distal
736372	696626	3775	-0.354287282	4.98E-15	0.993548018	0.413015043	SLC29A2	chr11-65873417-65873917	Promoter
736373	696628	3775	0.111946127	0.029320949	0.32904359	0.413015043	SLC29A2	chr11-65881099-65881599	Intronic
736374	696632	3775	-0.216711585	5.56E-06	0.969852261	0.413015043	SLC29A2	chr11-65884560-65885060	Exonic
736375	696633	3775	-0.120709305	0.017714394	0.489351835	0.413015043	SLC29A2	chr11-65885287-65885787	Exonic
736376	696637	3775	-0.332586849	3.01E-13	0.998179777	0.413015043	SLC29A2	chr11-65888362-65888862	Promoter
736377	696638	3775	-0.200366763	3.10E-05	0.944707084	0.413015043	SLC29A2	chr11-65888891-65889391	Promoter
736378	696640	3775	-0.31602101	5.55E-12	0.997057979	0.413015043	SLC29A2	chr11-65890349-65890849	Exonic
736379	696642	3775	0.193454578	6.14E-05	0.833539231	0.413015043	SLC29A2	chr11-65891700-65892200	Distal
736380	696649	3775	0.283325721	1.02E-09	0.886842011	0.413015043	SLC29A2	chr11-65900369-65900869	Promoter
736381	696652	3775	0.273167186	4.52E-09	0.550096033	0.413015043	SLC29A2	chr11-65914502-65915002	Distal
736382	696653	3775	0.270320218	6.76E-09	0.704362528	0.413015043	SLC29A2	chr11-65915066-65915566	Distal
736383	696654	3775	0.298057385	1.06E-10	0.863292698	0.413015043	SLC29A2	chr11-65915608-65916108	Distal
736384	696658	3775	-0.117488621	0.021408675	0.880514882	0.413015043	SLC29A2	chr11-65918432-65918932	Promoter
736385	696659	3775	-0.366308982	4.43E-16	0.999599157	0.413015043	SLC29A2	chr11-65919044-65919544	Promoter
736386	696660	3775	-0.176849112	0.000284771	0.944860099	0.413015043	SLC29A2	chr11-65919581-65920081	Promoter
736387	696665	3775	0.288623506	4.61E-10	0.455916617	0.413015043	SLC29A2	chr11-65933974-65934474	Distal
736388	696667	3775	0.229778382	1.26E-06	0.911764706	0.413015043	SLC29A2	chr11-65941327-65941827	Distal
736389	696670	3775	0.151008146	0.002324623	0.036082474	0.413015043	SLC29A2	chr11-65945224-65945724	Promoter
736390	696672	3775	0.207119675	1.55E-05	0.746564669	0.413015043	SLC29A2	chr11-65958169-65958669	Intronic
736391	696673	3775	0.140592527	0.00492012	0.044469206	0.413015043	SLC29A2	chr11-65958697-65959197	Exonic
736392	696674	3775	-0.215741267	6.18E-06	0.982624801	0.413015043	SLC29A2	chr11-65961304-65961804	Promoter
736393	696675	3775	-0.155211406	0.001691394	0.803190601	0.413015043	SLC29A2	chr11-65961845-65962345	Intronic
736394	696677	3775	0.146863512	0.00315358	0.129720236	0.413015043	SLC29A2	chr11-65968792-65969292	Intronic
736395	696678	3775	0.232686149	8.96E-07	0.597414326	0.413015043	SLC29A2	chr11-65970177-65970677	Intronic
736396	696679	3775	0.143650826	0.003970828	0.067640206	0.413015043	SLC29A2	chr11-65972051-65972551	Intronic
736397	696684	3775	0.109188854	0.034096559	0.113201171	0.413015043	SLC29A2	chr11-65980200-65980700	Distal
736398	696685	3775	0.106397889	0.039580415	0.317128122	0.413015043	SLC29A2	chr11-65981143-65981643	Distal
736399	696686	3775	0.121960403	0.016436348	0.478700854	0.413015043	SLC29A2	chr11-65981677-65982177	Distal
736400	696687	3775	0.122844945	0.01558236	0.173951001	0.413015043	SLC29A2	chr11-65982217-65982717	Distal
736401	696688	3775	0.165242006	0.000763251	0.177353007	0.413015043	SLC29A2	chr11-65983118-65983618	Distal
736402	696690	3775	0.344165269	3.52E-14	0.810028406	0.413015043	SLC29A2	chr11-65985321-65985821	Distal
736403	696691	3775	-0.173190624	0.000391577	0.982974952	0.413015043	SLC29A2	chr11-65988894-65989394	Distal
736404	696695	3775	-0.299167092	8.91E-11	0.984196257	0.413015043	SLC29A2	chr11-66001979-66002479	Promoter
736405	696696	3775	-0.325728954	1.03E-12	0.977929207	0.413015043	SLC29A2	chr11-66002524-66003024	Promoter
736406	696699	3775	-0.113211472	0.027324475	0.274416243	0.413015043	SLC29A2	chr11-66013104-66013604	Exonic
736407	696702	3775	0.115992511	0.02334001	0.245113372	0.413015043	SLC29A2	chr11-66020962-66021462	Exonic
736408	696703	3775	-0.187652886	0.0001067	0.920143928	0.413015043	SLC29A2	chr11-66022339-66022839	Intronic
736409	696704	3775	0.175146292	0.000330571	0.063873029	0.413015043	SLC29A2	chr11-66031155-66031655	Distal
736410	696708	3775	-0.164833223	0.00078923	0.968720136	0.413015043	SLC29A2	chr11-66045084-66045584	Exonic
736411	696710	3775	0.288718651	4.54E-10	0.684381378	0.413015043	SLC29A2	chr11-66047901-66048401	Intronic
736412	696711	3775	0.228154109	1.53E-06	0.871538619	0.413015043	SLC29A2	chr11-66048878-66049378	Promoter
736413	696713	3775	-0.112043349	0.029162976	0.489737659	0.413015043	SLC29A2	chr11-66050524-66051024	Promoter
736414	696714	3775	-0.132260618	0.008618493	0.6862767	0.413015043	SLC29A2	chr11-66051072-66051572	Promoter
736415	696715	3775	-0.348159882	1.64E-14	0.998374097	0.413015043	SLC29A2	chr11-66051980-66052480	Promoter
736416	696716	3775	-0.131429033	0.009097021	0.262659422	0.413015043	SLC29A2	chr11-66053013-66053513	Exonic
736417	696719	3775	0.177208364	0.000275892	0.783610294	0.413015043	SLC29A2	chr11-66056491-66056991	Intronic
736418	696724	3775	0.259064126	3.19E-08	0.816580834	0.413015043	SLC29A2	chr11-66068690-66069190	Promoter
736419	696726	3775	-0.264522768	1.52E-08	0.981302112	0.413015043	SLC29A2	chr11-66069974-66070474	Promoter
736420	696728	3775	0.162593833	0.000946452	0.669231	0.413015043	SLC29A2	chr11-66071524-66072024	Intronic
736421	696731	3775	0.116988657	0.022037058	0.052244817	0.413015043	SLC29A2	chr11-66080333-66080833	Intronic
736422	696733	3775	0.119357261	0.01919244	0.17742529	0.413015043	SLC29A2	chr11-66083756-66084256	Exonic
736423	696734	3775	0.187696183	0.000106267	0.211864025	0.413015043	SLC29A2	chr11-66084329-66084829	Intronic
736424	696735	3775	0.252455284	7.64E-08	0.608983397	0.413015043	SLC29A2	chr11-66085051-66085551	Intronic
736425	696736	3775	-0.373941776	9.02E-17	0.805466114	0.413015043	SLC29A2	chr11-66086996-66087496	Intronic
736426	696738	3775	0.117829168	0.020988365	0.001654066	0.413015043	SLC29A2	chr11-66088844-66089344	Intronic
736427	696739	3775	-0.248315494	1.30E-07	0.397633804	0.413015043	SLC29A2	chr11-66095226-66095726	Intronic
736428	696742	3775	0.308455716	1.97E-11	0.827831672	0.413015043	SLC29A2	chr11-66101541-66102041	Intronic
736429	696743	3775	0.133812781	0.007784238	0.012609199	0.413015043	SLC29A2	chr11-66105603-66106103	Intronic
736430	696747	3775	0.264813318	1.46E-08	0.631398709	0.413015043	SLC29A2	chr11-66119566-66120066	Intronic
736431	696749	3775	-0.22865286	1.44E-06	0.638429896	0.413015043	SLC29A2	chr11-66124657-66125157	Intronic
736432	696752	3775	0.146419936	0.003256591	0.811083554	0.413015043	SLC29A2	chr11-66127402-66127902	Intronic
736433	696753	3775	0.281424099	1.36E-09	0.473009254	0.413015043	SLC29A2	chr11-66131970-66132470	Intronic
736434	696754	3775	0.417422681	4.38E-21	0.794910885	0.413015043	SLC29A2	chr11-66133099-66133599	Intronic
736435	696755	3775	0.115051443	0.024627562	0.18313191	0.413015043	SLC29A2	chr11-66133915-66134415	Intronic
736436	696756	3775	-0.245716794	1.81E-07	0.909875016	0.413015043	SLC29A2	chr11-66134462-66134962	Intronic
736437	696758	3775	0.263941344	1.64E-08	0.011104394	0.413015043	SLC29A2	chr11-66157146-66157646	Intronic
736438	696759	3775	0.273573811	4.26E-09	0.323550064	0.413015043	SLC29A2	chr11-66164901-66165401	Intronic
736439	696760	3775	0.203381508	2.28E-05	0.252811067	0.413015043	SLC29A2	chr11-66172040-66172540	Intronic
736440	696762	3775	0.222024371	3.08E-06	0.918323705	0.413015043	SLC29A2	chr11-66183387-66183887	Intronic
736441	696763	3775	0.140537149	0.004939117	0.063865519	0.413015043	SLC29A2	chr11-66183981-66184481	Intronic
736442	696764	3775	0.107893378	0.036556146	0.032894502	0.413015043	SLC29A2	chr11-66184700-66185200	Intronic
736443	696765	3775	0.247304832	1.48E-07	0.087801595	0.413015043	SLC29A2	chr11-66187308-66187808	Intronic
736444	696766	3775	0.214139108	7.36E-06	0.358710692	0.413015043	SLC29A2	chr11-66188461-66188961	Intronic
736445	696767	3775	0.26502359	1.42E-08	0.852410787	0.413015043	SLC29A2	chr11-66189340-66189840	Intronic
736446	696768	3775	0.321696673	2.09E-12	0.726652047	0.413015043	SLC29A2	chr11-66192261-66192761	Intronic
736447	696769	3775	-0.145416719	0.003500569	0.957611049	0.413015043	SLC29A2	chr11-66222598-66223098	Intronic
736448	696770	3775	0.324675204	1.24E-12	0.84734345	0.413015043	SLC29A2	chr11-66224462-66224962	Intronic
736449	696771	3775	0.225114435	2.17E-06	0.362368975	0.413015043	SLC29A2	chr11-66225011-66225511	Intronic
736450	696772	3775	0.254158587	6.11E-08	0.206456864	0.413015043	SLC29A2	chr11-66225943-66226443	Intronic
736451	696773	3775	0.123751687	0.014746141	0.073619062	0.413015043	SLC29A2	chr11-66235150-66235650	Exonic
736452	696776	3775	0.237227141	5.19E-07	0.755867615	0.413015043	SLC29A2	chr11-66240695-66241195	Intronic
736453	696777	3775	0.239530536	3.92E-07	0.414624118	0.413015043	SLC29A2	chr11-66241228-66241728	Exonic
736454	696778	3775	0.214684	6.93E-06	0.197952789	0.413015043	SLC29A2	chr11-66241745-66242245	Intronic
736455	696779	3775	0.253442653	6.72E-08	0.542262221	0.413015043	SLC29A2	chr11-66242322-66242822	Intronic
736456	696780	3775	0.198103673	3.89E-05	0.484491962	0.413015043	SLC29A2	chr11-66243024-66243524	Exonic
736457	696781	3775	0.239824015	3.78E-07	0.676827311	0.413015043	SLC29A2	chr11-66243780-66244280	Exonic
736458	696782	3775	0.233452433	8.18E-07	0.071990342	0.413015043	SLC29A2	chr11-66246326-66246826	Distal
736459	696783	3775	0.143225479	0.004092331	0.106885306	0.413015043	SLC29A2	chr11-66247716-66248216	Distal
736460	696784	3775	0.251485366	8.67E-08	0.279906013	0.413015043	SLC29A2	chr11-66249114-66249614	Distal
736461	696785	3775	0.295166079	1.68E-10	0.779216975	0.413015043	SLC29A2	chr11-66251747-66252247	Distal
736462	696786	3775	0.133702231	0.007841161	0.39309498	0.413015043	SLC29A2	chr11-66252659-66253159	Distal
736463	696787	3775	0.274087091	3.96E-09	0.891431527	0.413015043	SLC29A2	chr11-66253312-66253812	Distal
736464	696788	3775	0.255936388	4.84E-08	0.19540504	0.413015043	SLC29A2	chr11-66254113-66254613	Distal
736465	696791	3775	0.361809082	1.11E-15	0.889282744	0.413015043	SLC29A2	chr11-66256805-66257305	Promoter
736466	696793	3775	-0.208372539	1.36E-05	0.982638882	0.413015043	SLC29A2	chr11-66258171-66258671	Exonic
736467	696794	3775	0.181404937	0.000189673	0.196061221	0.413015043	SLC29A2	chr11-66259541-66260041	Intronic
736468	696795	3775	0.184167002	0.000147458	0.232828978	0.413015043	SLC29A2	chr11-66260251-66260751	Intronic
736469	696797	3775	0.116339486	0.022878995	0.306510935	0.413015043	SLC29A2	chr11-66261624-66262124	Exonic
736470	696800	3775	-0.117491427	0.021405146	0.615930097	0.413015043	SLC29A2	chr11-66264277-66264777	Intronic
736471	696804	3775	-0.231423571	1.04E-06	0.934180956	0.413015043	SLC29A2	chr11-66266817-66267317	Promoter
736472	696805	3775	-0.394595996	9.72E-19	0.996484407	0.413015043	SLC29A2	chr11-66267408-66267908	Promoter
736473	696806	3775	-0.297145296	1.23E-10	0.997029816	0.413015043	SLC29A2	chr11-66268200-66268700	Promoter
736474	696809	3775	-0.192710394	6.59E-05	0.768538771	0.413015043	SLC29A2	chr11-66270439-66270939	Intronic
736475	696818	3775	0.163686488	0.000866515	0.79916527	0.413015043	SLC29A2	chr11-66277294-66277794	Promoter
736476	696820	3775	0.156410153	0.001542151	0.755427344	0.413015043	SLC29A2	chr11-66278668-66279168	Intronic
736477	696821	3775	0.346452154	2.28E-14	0.838974554	0.413015043	SLC29A2	chr11-66279438-66279938	Intronic
736478	696822	3775	0.116202059	0.023060649	0.796307735	0.413015043	SLC29A2	chr11-66280295-66280795	Intronic
736479	696824	3775	-0.319816458	2.89E-12	0.994338439	0.413015043	SLC29A2	chr11-66282355-66282855	Exonic
736480	696832	3775	-0.23614237	5.92E-07	0.952621628	0.413015043	SLC29A2	chr11-66288361-66288861	Intronic
736481	696833	3775	-0.356781734	3.04E-15	0.999567239	0.413015043	SLC29A2	chr11-66288905-66289405	Promoter
736482	696834	3775	-0.318173869	3.84E-12	0.968163461	0.413015043	SLC29A2	chr11-66289698-66290198	Promoter
736483	696835	3775	-0.311645189	1.16E-11	0.855676674	0.413015043	SLC29A2	chr11-66290624-66291124	Promoter
736484	696836	3775	-0.332801479	2.90E-13	0.983725008	0.413015043	SLC29A2	chr11-66291527-66292027	Promoter
736485	696837	3775	-0.317880444	4.04E-12	0.97355748	0.413015043	SLC29A2	chr11-66292133-66292633	Intronic
736486	696842	3775	-0.254648278	5.73E-08	0.890997828	0.413015043	SLC29A2	chr11-66295934-66296434	Exonic
736487	696843	3775	-0.197602743	4.09E-05	0.857528815	0.413015043	SLC29A2	chr11-66296673-66297173	Distal
736488	696849	3775	0.130524096	0.009644005	0.405344641	0.413015043	SLC29A2	chr11-66300216-66300716	Distal
736489	696850	3775	0.215313043	6.48E-06	0.760474967	0.413015043	SLC29A2	chr11-66300885-66301385	Distal
736490	696851	3775	0.306933467	2.54E-11	0.774299838	0.413015043	SLC29A2	chr11-66309493-66309993	Distal
736491	696853	3775	-0.340774147	6.66E-14	0.966338545	0.413015043	SLC29A2	chr11-66311473-66311973	Distal
736492	696854	3775	-0.334229717	2.23E-13	0.991733427	0.413015043	SLC29A2	chr11-66312022-66312522	Distal
736493	696855	3775	-0.288571214	4.65E-10	0.995916467	0.413015043	SLC29A2	chr11-66312651-66313151	Distal
736494	696856	3775	-0.133454293	0.007970223	0.777569481	0.413015043	SLC29A2	chr11-66313209-66313709	Distal
736495	696860	3775	-0.207445667	1.50E-05	0.922208225	0.413015043	SLC29A2	chr11-66316854-66317354	Promoter
736496	696861	3775	0.222597383	2.88E-06	0.635756355	0.413015043	SLC29A2	chr11-66317666-66318166	Promoter
736497	696862	3775	0.441512708	9.07E-24	0.851287111	0.413015043	SLC29A2	chr11-66318292-66318792	Promoter
736498	696863	3775	0.139365521	0.005355012	0.04679729	0.413015043	SLC29A2	chr11-66321547-66322047	Distal
736499	696864	3775	0.102118323	0.049400871	0.137144756	0.413015043	SLC29A2	chr11-66322174-66322674	Distal
736500	696866	3775	0.126428778	0.012502335	0.192810353	0.413015043	SLC29A2	chr11-66327461-66327961	Distal
736501	696870	3775	0.116880959	0.022174816	0.439938268	0.413015043	SLC29A2	chr11-66335021-66335521	Exonic
736502	696871	3775	0.280564366	1.54E-09	0.853935306	0.413015043	SLC29A2	chr11-66335584-66336084	Exonic
736503	696872	3775	0.389139992	3.32E-18	0.930897232	0.413015043	SLC29A2	chr11-66336187-66336687	Exonic
736504	696873	3775	0.370366332	1.91E-16	0.975825484	0.413015043	SLC29A2	chr11-66336758-66337258	Promoter
736505	696874	3775	0.232175035	9.52E-07	0.784736786	0.413015043	SLC29A2	chr11-66337403-66337903	Promoter
736506	696875	3775	0.111467714	0.030106787	0.71215879	0.413015043	SLC29A2	chr11-66337920-66338420	Promoter
736507	696877	3775	0.105459427	0.041579155	0.359845633	0.413015043	SLC29A2	chr11-66339141-66339641	Intronic
736508	696878	3775	0.105566188	0.04134735	0.057394762	0.413015043	SLC29A2	chr11-66339843-66340343	Intronic
736509	696882	3775	-0.35338648	5.94E-15	0.98993855	0.413015043	SLC29A2	chr11-66344914-66345414	Promoter
736510	696888	3775	-0.187306876	0.000110211	0.725642898	0.413015043	SLC29A2	chr11-66348885-66349385	Promoter
736511	696890	3775	0.142588782	0.004280264	0.283993301	0.413015043	SLC29A2	chr11-66360549-66361049	Distal
736512	696891	3775	0.238829597	4.27E-07	0.204464851	0.413015043	SLC29A2	chr11-66361393-66361893	Distal
736513	696892	3775	0.265315875	1.36E-08	0.108556269	0.413015043	SLC29A2	chr11-66362094-66362594	Distal
736514	696893	3775	0.11389107	0.026299721	0.273428685	0.413015043	SLC29A2	chr11-66362612-66363112	Exonic
736515	696894	3775	0.112367963	0.028641745	0.532460803	0.413015043	SLC29A2	chr11-66363212-66363712	Exonic
736516	696895	3775	0.32875588	6.01E-13	0.47304962	0.413015043	SLC29A2	chr11-66363819-66364319	Intronic
736517	696896	3775	0.11974369	0.018759704	0.167851986	0.413015043	SLC29A2	chr11-66364474-66364974	Intronic
736518	696897	3775	0.199831775	3.27E-05	0.381461135	0.413015043	SLC29A2	chr11-66365015-66365515	Intronic
736519	696898	3775	0.306275707	2.82E-11	0.27229656	0.413015043	SLC29A2	chr11-66365572-66366072	Intronic
736520	696899	3775	0.18455163	0.000142343	0.193911499	0.413015043	SLC29A2	chr11-66366450-66366950	Intronic
736521	696900	3775	0.167133444	0.000653088	0.275841255	0.413015043	SLC29A2	chr11-66367423-66367923	Intronic
736522	696901	3775	0.11613861	0.023144767	0.348917723	0.413015043	SLC29A2	chr11-66368546-66369046	Intronic
736523	696902	3775	0.19016498	8.42E-05	0.325964512	0.413015043	SLC29A2	chr11-66369259-66369759	Exonic
736524	696903	3775	0.328772281	5.99E-13	0.632182559	0.413015043	SLC29A2	chr11-66370163-66370663	Intronic
736525	696905	3775	0.25951713	3.00E-08	0.892562713	0.413015043	SLC29A2	chr11-66371937-66372437	Promoter
736526	696906	3775	0.183414151	0.000157985	0.482231468	0.413015043	SLC29A2	chr11-66372560-66373060	Promoter
736527	696909	3775	-0.130040974	0.009948048	0.688931466	0.413015043	SLC29A2	chr11-66388939-66389439	Distal
736528	696911	3775	0.340930663	6.47E-14	0.978115079	0.413015043	SLC29A2	chr11-66408758-66409258	Distal
736529	696912	3775	0.113600297	0.026734977	0.208933268	0.413015043	SLC29A2	chr11-66409412-66409912	Distal
736530	696914	3775	0.399655714	3.04E-19	0.736820514	0.413015043	SLC29A2	chr11-66411206-66411706	Distal
736531	696915	3775	0.330842149	4.13E-13	0.735349503	0.413015043	SLC29A2	chr11-66411988-66412488	Distal
736532	696916	3775	0.307721286	2.23E-11	0.432521258	0.413015043	SLC29A2	chr11-66413723-66414223	Distal
736533	696917	3775	0.378709309	3.26E-17	0.798593575	0.413015043	SLC29A2	chr11-66414496-66414996	Distal
736534	696918	3775	0.194542127	5.52E-05	0.646948052	0.413015043	SLC29A2	chr11-66416227-66416727	Distal
736535	696919	3775	0.344574848	3.25E-14	0.963943811	0.413015043	SLC29A2	chr11-66416944-66417444	Distal
736536	696920	3775	0.505089072	5.39E-32	0.95649676	0.413015043	SLC29A2	chr11-66418034-66418534	Distal
736537	696922	3775	0.418218597	3.60E-21	0.907537545	0.413015043	SLC29A2	chr11-66419754-66420254	Promoter
736538	696923	3775	0.565417651	1.32E-41	0.984269479	0.413015043	SLC29A2	chr11-66420621-66421121	Promoter
736539	696924	3775	-0.303069925	4.76E-11	0.978525309	0.413015043	SLC29A2	chr11-66421515-66422015	Intronic
736540	696925	3775	0.260432559	2.65E-08	0.648471632	0.413015043	SLC29A2	chr11-66422050-66422550	Intronic
736541	696926	3775	0.130391312	0.009726588	0.255551258	0.413015043	SLC29A2	chr11-66422807-66423307	Intronic
736542	696927	3775	0.196083468	4.75E-05	0.29581865	0.413015043	SLC29A2	chr11-66423350-66423850	Exonic
736543	696928	3775	0.143981459	0.003878672	0.534453755	0.413015043	SLC29A2	chr11-66424412-66424912	Exonic
736544	696929	3775	0.125857221	0.012953446	0.177330477	0.413015043	SLC29A2	chr11-66425681-66426181	Intronic
736545	696930	3775	0.197922319	3.96E-05	0.444969932	0.413015043	SLC29A2	chr11-66426278-66426778	Exonic
736546	696931	3775	0.207556214	1.48E-05	0.0157906	0.413015043	SLC29A2	chr11-66426795-66427295	Distal
736547	696933	3775	0.123706214	0.014787024	0.032857891	0.413015043	SLC29A2	chr11-66432565-66433065	Distal
736548	696936	3775	-0.248882034	1.21E-07	0.985364054	0.413015043	SLC29A2	chr11-66438832-66439332	Intronic
736549	696937	3775	0.165797136	0.000729287	0.016981865	0.413015043	SLC29A2	chr11-66443637-66444137	Intronic
736550	696938	3775	0.106166579	0.040064227	0.048642859	0.413015043	SLC29A2	chr11-66452095-66452595	Intronic
736551	696940	3775	0.116356955	0.022856015	0.707555193	0.413015043	SLC29A2	chr11-66465735-66466235	Promoter
736552	696941	3775	-0.328353145	6.46E-13	0.998884773	0.413015043	SLC29A2	chr11-66466524-66467024	Promoter
736553	696942	3775	0.140275705	0.005029405	0.911063465	0.413015043	SLC29A2	chr11-66467202-66467702	Promoter
736554	696949	3775	0.21705405	5.35E-06	0.518625605	0.413015043	SLC29A2	chr11-66476246-66476746	Exonic
736555	696950	3775	0.422682494	1.19E-21	0.866268514	0.413015043	SLC29A2	chr11-66476819-66477319	Exonic
736556	696951	3775	0.254946679	5.51E-08	0.657963265	0.413015043	SLC29A2	chr11-66477398-66477898	Exonic
736557	696952	3775	0.204443898	2.05E-05	0.533243715	0.413015043	SLC29A2	chr11-66478329-66478829	Promoter
736558	696953	3775	0.141119418	0.004743608	0.576000653	0.413015043	SLC29A2	chr11-66478850-66479350	Promoter
736559	696955	3775	-0.320882724	2.41E-12	0.996076992	0.413015043	SLC29A2	chr11-66480086-66480586	Promoter
736560	696956	3775	-0.325087045	1.15E-12	0.938048578	0.413015043	SLC29A2	chr11-66480645-66481145	Promoter
736561	696959	3775	0.142744587	0.004233557	0.012932127	0.413015043	SLC29A2	chr11-66482482-66482982	Intronic
736562	696961	3775	0.275202837	3.37E-09	0.166587499	0.413015043	SLC29A2	chr11-66489507-66490007	Intronic
736563	696964	3775	0.258986361	3.22E-08	0.453201772	0.413015043	SLC29A2	chr11-66508883-66509383	Promoter
736564	696965	3775	-0.136221545	0.006630664	0.963581456	0.413015043	SLC29A2	chr11-66510319-66510819	Intronic
736565	696966	3775	0.169570989	0.00053277	0.399014695	0.413015043	SLC29A2	chr11-66510967-66511467	Exonic
736566	696967	3775	0.266072822	1.22E-08	0.103982712	0.413015043	SLC29A2	chr11-66523011-66523511	Exonic
736567	696968	3775	0.155740912	0.001623878	0.030164637	0.413015043	SLC29A2	chr11-66524199-66524699	Intronic
736568	696969	3775	0.134318507	0.007527843	0.19013118	0.413015043	SLC29A2	chr11-66526669-66527169	Exonic
736569	696971	3775	0.224180612	2.41E-06	0.074113779	0.413015043	SLC29A2	chr11-66528947-66529447	Intronic
736570	696972	3775	0.133285492	0.008059405	0.452743665	0.413015043	SLC29A2	chr11-66529609-66530109	Exonic
736571	696973	3775	0.148219312	0.002856808	0.099237365	0.413015043	SLC29A2	chr11-66530689-66531189	Exonic
736572	696975	3775	0.192667717	6.62E-05	0.402332214	0.413015043	SLC29A2	chr11-66532506-66533006	Exonic
736573	696977	3775	0.126754025	0.012250749	0.200922034	0.413015043	SLC29A2	chr11-66534707-66535207	Intronic
736574	696978	3775	0.106007201	0.040402153	0.089758874	0.413015043	SLC29A2	chr11-66538861-66539361	Exonic
736575	696979	3775	0.199814623	3.28E-05	0.037040931	0.413015043	SLC29A2	chr11-66540677-66541177	Intronic
736576	696980	3775	0.30012092	7.65E-11	0.830986788	0.413015043	SLC29A2	chr11-66541609-66542109	Intronic
736577	696981	3775	0.245252735	1.92E-07	0.911800378	0.413015043	SLC29A2	chr11-66542315-66542815	Exonic
736578	696982	3775	0.405712547	7.38E-20	0.911075668	0.413015043	SLC29A2	chr11-66543190-66543690	Intronic
736579	696983	3775	0.263851611	1.66E-08	0.888126212	0.413015043	SLC29A2	chr11-66543695-66544195	Exonic
736580	696984	3775	-0.217320815	5.20E-06	0.905711689	0.413015043	SLC29A2	chr11-66545444-66545944	Promoter
736581	696985	3775	-0.361753739	1.12E-15	0.998062434	0.413015043	SLC29A2	chr11-66545951-66546451	Promoter
736582	696989	3775	0.212142304	9.12E-06	0.81925813	0.413015043	SLC29A2	chr11-66548484-66548984	Intronic
736583	696990	3775	0.131985548	0.008774077	0.111910399	0.413015043	SLC29A2	chr11-66549798-66550298	Intronic
736584	696991	3775	0.244260387	2.18E-07	0.381999974	0.413015043	SLC29A2	chr11-66550436-66550936	Intronic
736585	696992	3775	0.167056243	0.000657298	0.653916343	0.413015043	SLC29A2	chr11-66552251-66552751	Intronic
736586	696993	3775	0.151702381	0.002207036	0.184941807	0.413015043	SLC29A2	chr11-66554696-66555196	Intronic
736587	696995	3775	0.270584248	6.52E-09	0.696294968	0.413015043	SLC29A2	chr11-66556936-66557436	Exonic
736588	696996	3775	0.234883046	6.89E-07	0.512550997	0.413015043	SLC29A2	chr11-66557479-66557979	Exonic
736589	696997	3775	0.194476116	5.56E-05	0.072208131	0.413015043	SLC29A2	chr11-66558417-66558917	Intronic
736590	696999	3775	0.184887277	0.000138005	0.340906488	0.413015043	SLC29A2	chr11-66559979-66560479	Exonic
736591	697000	3775	0.171076203	0.00046911	0.449512511	0.413015043	SLC29A2	chr11-66560493-66560993	Exonic
736592	697001	3775	0.202038016	2.62E-05	0.607184765	0.413015043	SLC29A2	chr11-66561302-66561802	Exonic
736593	697002	3775	0.117242785	0.02171582	0.483086663	0.413015043	SLC29A2	chr11-66562309-66562809	Intronic
736594	697003	3775	0.157603931	0.001405431	0.305009885	0.413015043	SLC29A2	chr11-66562841-66563341	Exonic
736595	697004	3775	0.170262562	0.000502603	0.204709863	0.413015043	SLC29A2	chr11-66563418-66563918	Exonic
736596	697008	3775	-0.21997322	3.87E-06	0.983563544	0.413015043	SLC29A2	chr11-66568377-66568877	Intronic
736597	697011	3775	0.266516177	1.15E-08	0.940375723	0.413015043	SLC29A2	chr11-66579058-66579558	Distal
736598	697012	3775	-0.17362561	0.000377156	0.463801122	0.413015043	SLC29A2	chr11-66592300-66592800	Promoter
736599	697013	3775	-0.311731268	1.14E-11	0.988740713	0.413015043	SLC29A2	chr11-66592912-66593412	Promoter
736600	697014	3775	-0.167977418	0.00060888	0.434810853	0.413015043	SLC29A2	chr11-66593591-66594091	Promoter
736601	697017	3775	0.129496381	0.010301484	0.087721802	0.413015043	SLC29A2	chr11-66602189-66602689	Intronic
736602	697019	3775	-0.112346663	0.028675809	0.830787775	0.413015043	SLC29A2	chr11-66607174-66607674	Distal
736603	697024	3775	-0.291764988	2.85E-10	0.996960349	0.413015043	SLC29A2	chr11-66616244-66616744	Promoter
736604	697025	3775	-0.222386191	2.95E-06	0.942287943	0.413015043	SLC29A2	chr11-66617073-66617573	Exonic
736605	697028	3775	0.157129854	0.001458322	0.251707105	0.413015043	SLC29A2	chr11-66624309-66624809	Exonic
736606	697029	3775	0.211819105	9.44E-06	0.65416511	0.413015043	SLC29A2	chr11-66624938-66625438	Exonic
736607	697034	3775	-0.219913567	3.90E-06	0.88731326	0.413015043	SLC29A2	chr11-66637728-66638228	Promoter
736608	697035	3775	-0.339332113	8.72E-14	0.998302752	0.413015043	SLC29A2	chr11-66638234-66638734	Promoter
736609	697036	3775	-0.134815344	0.007284006	0.887271956	0.413015043	SLC29A2	chr11-66638885-66639385	Exonic
736610	697038	3775	-0.169689852	0.000527474	0.813957986	0.413015043	SLC29A2	chr11-66643473-66643973	Exonic
736611	697041	3775	0.19528483	5.13E-05	0.168925909	0.413015043	SLC29A2	chr11-66666715-66667215	Intronic
736612	697042	3775	0.146387916	0.003264134	0.241204445	0.413015043	SLC29A2	chr11-66668856-66669356	Exonic
736613	697046	3775	-0.356074585	3.50E-15	0.945290044	0.413015043	SLC29A2	chr11-66677198-66677698	Exonic
736614	697047	3775	-0.307844138	2.18E-11	0.994936419	0.413015043	SLC29A2	chr11-66677703-66678203	Promoter
736615	697048	3775	-0.246853092	1.57E-07	0.968676954	0.413015043	SLC29A2	chr11-66678407-66678907	Promoter
736616	697050	3775	0.224953545	2.21E-06	0.38910626	0.413015043	SLC29A2	chr11-66682679-66683179	Distal
736617	697051	3775	0.248930618	1.21E-07	0.43067475	0.413015043	SLC29A2	chr11-66683844-66684344	Distal
736618	697052	3775	0.273070332	4.58E-09	0.613580423	0.413015043	SLC29A2	chr11-66684630-66685130	Distal
736619	697053	3775	0.32963928	5.13E-13	0.374610187	0.413015043	SLC29A2	chr11-66685366-66685866	Exonic
736620	697054	3775	0.287844832	5.19E-10	0.3759601	0.413015043	SLC29A2	chr11-66686189-66686689	Exonic
736621	697055	3775	0.314316793	7.41E-12	0.596356362	0.413015043	SLC29A2	chr11-66687240-66687740	Exonic
736622	697056	3775	0.273837595	4.10E-09	0.779239505	0.413015043	SLC29A2	chr11-66688048-66688548	Exonic
736623	697057	3775	0.218949605	4.34E-06	0.345987905	0.413015043	SLC29A2	chr11-66688940-66689440	Intronic
736624	697058	3775	0.194639849	5.47E-05	0.263710815	0.413015043	SLC29A2	chr11-66690037-66690537	Exonic
736625	697059	3775	0.103041398	0.047128048	0.03305315	0.413015043	SLC29A2	chr11-66690601-66691101	Intronic
736626	697060	3775	0.278068182	2.23E-09	0.411712136	0.413015043	SLC29A2	chr11-66692376-66692876	Exonic
736627	697061	3775	0.146116769	0.003328639	0.242450157	0.413015043	SLC29A2	chr11-66693105-66693605	Exonic
736628	697062	3775	0.27093767	6.20E-09	0.427636038	0.413015043	SLC29A2	chr11-66693951-66694451	Exonic
736629	697066	3775	0.152577649	0.002066515	0.153780225	0.413015043	SLC29A2	chr11-66700454-66700954	Exonic
736630	697067	3775	0.195898532	4.84E-05	0.151697154	0.413015043	SLC29A2	chr11-66704007-66704507	Intronic
736631	697068	3775	0.128317579	0.011103607	0.448471444	0.413015043	SLC29A2	chr11-66704921-66705421	Exonic
736632	697069	3775	0.29475589	1.79E-10	0.898483366	0.413015043	SLC29A2	chr11-66705882-66706382	Intronic
736633	697070	3775	0.242790062	2.62E-07	0.737134993	0.413015043	SLC29A2	chr11-66710300-66710800	Intronic
736634	697071	3775	0.196945097	4.36E-05	0.352201447	0.413015043	SLC29A2	chr11-66711842-66712342	Intronic
736635	697072	3775	0.282826615	1.10E-09	0.888483873	0.413015043	SLC29A2	chr11-66713689-66714189	Intronic
736636	697073	3775	0.247265222	1.49E-07	0.118304179	0.413015043	SLC29A2	chr11-66715212-66715712	Intronic
736637	697074	3775	0.243952104	2.27E-07	0.226991872	0.413015043	SLC29A2	chr11-66715718-66716218	Exonic
736638	697075	3775	0.261476647	2.30E-08	0.151472794	0.413015043	SLC29A2	chr11-66716745-66717245	Intronic
736639	697076	3775	0.363115759	8.51E-16	0.201355733	0.413015043	SLC29A2	chr11-66717403-66717903	Intronic
736640	697077	3775	0.403794232	1.16E-19	0.670237333	0.413015043	SLC29A2	chr11-66717919-66718419	Intronic
736641	697078	3775	0.270672362	6.43E-09	0.690484147	0.413015043	SLC29A2	chr11-66718433-66718933	Intronic
736642	697079	3775	0.335218801	1.86E-13	0.36176724	0.413015043	SLC29A2	chr11-66719028-66719528	Intronic
736643	697080	3775	0.341339132	5.99E-14	0.623304864	0.413015043	SLC29A2	chr11-66719605-66720105	Intronic
736644	697081	3775	0.473807656	9.97E-28	0.955935392	0.413015043	SLC29A2	chr11-66720227-66720727	Intronic
736645	697082	3775	0.23020461	1.20E-06	0.250852848	0.413015043	SLC29A2	chr11-66720975-66721475	Exonic
736646	697083	3775	0.1818385	0.00018237	0.131078597	0.413015043	SLC29A2	chr11-66722627-66723127	Intronic
736647	697084	3775	0.188182044	0.000101533	0.010657552	0.413015043	SLC29A2	chr11-66723692-66724192	Intronic
736648	697085	3775	0.255644575	5.03E-08	0.255387917	0.413015043	SLC29A2	chr11-66725055-66725555	Intronic
736649	697086	3775	0.32631811	9.28E-13	0.713104105	0.413015043	SLC29A2	chr11-66725557-66726057	Intronic
736650	697087	3775	0.297309859	1.20E-10	0.210990055	0.413015043	SLC29A2	chr11-66726294-66726794	Intronic
736651	697088	3775	0.356775111	3.04E-15	0.918666346	0.413015043	SLC29A2	chr11-66727336-66727836	Intronic
736652	697089	3775	0.132684446	0.008382959	0.865695881	0.413015043	SLC29A2	chr11-66728140-66728640	Intronic
736653	697090	3775	0.433563871	7.38E-23	0.901520201	0.413015043	SLC29A2	chr11-66729057-66729557	Promoter
736654	697091	3775	0.161887329	0.001001673	0.117525961	0.413015043	SLC29A2	chr11-66731021-66731521	Distal
736655	697092	3775	-0.21921687	4.21E-06	0.965394169	0.413015043	SLC29A2	chr11-66744437-66744937	Exonic
736656	697093	3775	0.323858992	1.43E-12	0.859177248	0.413015043	SLC29A2	chr11-66745259-66745759	Intronic
736657	697094	3775	0.122295428	0.016108716	0.217623215	0.413015043	SLC29A2	chr11-66745827-66746327	Intronic
736658	697096	3775	0.186024014	0.000124214	0.20200816	0.413015043	SLC29A2	chr11-66751844-66752344	Intronic
736659	697097	3775	0.202439744	2.51E-05	0.05445368	0.413015043	SLC29A2	chr11-66753056-66753556	Intronic
736660	697098	3775	0.119952851	0.018528699	0.007516517	0.413015043	SLC29A2	chr11-66768141-66768641	Intronic
736661	697099	3775	0.126571681	0.012390721	0.009807989	0.413015043	SLC29A2	chr11-66783035-66783535	Intronic
736662	697100	3775	0.228727813	1.43E-06	0.014953241	0.413015043	SLC29A2	chr11-66783784-66784284	Intronic
736663	697101	3775	0.369806999	2.15E-16	0.670934819	0.413015043	SLC29A2	chr11-66784529-66785029	Intronic
736664	697103	3775	0.143024008	0.004151187	0.022929743	0.413015043	SLC29A2	chr11-66812612-66813112	Intronic
736665	697104	3775	0.369323763	2.37E-16	0.090611253	0.413015043	SLC29A2	chr11-66815603-66816103	Exonic
736666	697106	3775	0.224898247	2.22E-06	0.273464357	0.413015043	SLC29A2	chr11-66827430-66827930	Intronic
736667	697107	3775	0.107953409	0.036439226	0.068733842	0.413015043	SLC29A2	chr11-66832432-66832932	Intronic
736668	697108	3775	0.118856715	0.01976603	0.296935754	0.413015043	SLC29A2	chr11-66834528-66835028	Intronic
736669	697109	3775	0.203058216	2.36E-05	0.416732535	0.413015043	SLC29A2	chr11-66835837-66836337	Intronic
736670	697111	3775	0.142433213	0.004327264	0.211213476	0.413015043	SLC29A2	chr11-66837870-66838370	Intronic
736671	697112	3775	0.240111586	3.65E-07	0.482131022	0.413015043	SLC29A2	chr11-66838562-66839062	Intronic
736672	697113	3775	0.458117766	9.47E-26	0.90090814	0.413015043	SLC29A2	chr11-66839217-66839717	Intronic
736673	697114	3775	0.32668741	8.69E-13	0.52784688	0.413015043	SLC29A2	chr11-66839850-66840350	Intronic
736674	697115	3775	0.146628552	0.003207776	0.400299835	0.413015043	SLC29A2	chr11-66841920-66842420	Promoter
736675	697117	3775	-0.311060191	1.28E-11	0.988455336	0.413015043	SLC29A2	chr11-66843131-66843631	Exonic
736676	697119	3775	0.116602294	0.022535154	0.537404225	0.413015043	SLC29A2	chr11-66844600-66845100	Intronic
736677	697121	3775	0.22959569	1.29E-06	0.525373291	0.413015043	SLC29A2	chr11-66845682-66846182	Exonic
736678	697122	3775	0.116036139	0.023281539	0.500591408	0.413015043	SLC29A2	chr11-66846480-66846980	Distal
736679	697124	3775	0.170489357	0.000493062	0.111354663	0.413015043	SLC29A2	chr11-66848136-66848636	Exonic
736680	697126	3775	0.131681454	0.008949267	0.751085657	0.413015043	SLC29A2	chr11-66849705-66850205	Exonic
736681	697128	3775	0.191581624	7.35E-05	0.172957811	0.413015043	SLC29A2	chr11-66851634-66852134	Exonic
736682	697129	3775	0.190955151	7.81E-05	0.171790014	0.413015043	SLC29A2	chr11-66852644-66853144	Exonic
736683	697134	3775	-0.300565689	7.12E-11	0.995909896	0.413015043	SLC29A2	chr11-66856009-66856509	Promoter
736684	697135	3775	-0.243316437	2.45E-07	0.980658134	0.413015043	SLC29A2	chr11-66856518-66857018	Promoter
736685	697136	3775	0.151140274	0.002301806	0.837020091	0.413015043	SLC29A2	chr11-66857197-66857697	Promoter
736686	697137	3775	0.165314544	0.000758743	0.7400282	0.413015043	SLC29A2	chr11-66857839-66858339	Exonic
736687	697139	3775	0.358234528	2.27E-15	0.775766155	0.413015043	SLC29A2	chr11-66859113-66859613	Intronic
736688	697140	3775	0.231865601	9.88E-07	0.709620429	0.413015043	SLC29A2	chr11-66860005-66860505	Exonic
736689	697141	3775	0.195393516	5.08E-05	0.601735361	0.413015043	SLC29A2	chr11-66860893-66861393	Intronic
736690	697142	3775	0.125357568	0.013361175	0.466533803	0.413015043	SLC29A2	chr11-66861896-66862396	Intronic
736691	697143	3775	0.126991194	0.012070607	0.387098288	0.413015043	SLC29A2	chr11-66862657-66863157	Intronic
736692	697144	3775	0.165418003	0.000752332	0.37035017	0.413015043	SLC29A2	chr11-66863292-66863792	Intronic
736693	697145	3775	0.230246123	1.20E-06	0.432436771	0.413015043	SLC29A2	chr11-66864053-66864553	Intronic
736694	697146	3775	0.449089528	1.17E-24	0.889736157	0.413015043	SLC29A2	chr11-66864918-66865418	Intronic
736695	697147	3775	0.287603744	5.38E-10	0.77331228	0.413015043	SLC29A2	chr11-66866339-66866839	Intronic
736696	697148	3775	0.313790834	8.10E-12	0.678255139	0.413015043	SLC29A2	chr11-66867249-66867749	Intronic
736697	696663	3776	0.108387893	0.035600559	0.054138262	0.345136878	NPAS4	chr11-65931874-65932374	Distal
736698	696665	3776	0.414798287	8.33E-21	0.455916617	0.345136878	NPAS4	chr11-65933974-65934474	Distal
736699	696666	3776	0.111895864	0.029402496	0.42686533	0.345136878	NPAS4	chr11-65940766-65941266	Distal
736700	696667	3776	0.457361456	1.17E-25	0.911764706	0.345136878	NPAS4	chr11-65941327-65941827	Distal
736701	696668	3776	0.126253277	0.012639287	0.014290488	0.345136878	NPAS4	chr11-65943893-65944393	Promoter
736702	696672	3776	0.432517121	9.68E-23	0.746564669	0.345136878	NPAS4	chr11-65958169-65958669	Intronic
736703	696673	3776	0.166856575	0.000668304	0.044469206	0.345136878	NPAS4	chr11-65958697-65959197	Exonic
736704	696674	3776	-0.167497495	0.000633663	0.982624801	0.345136878	NPAS4	chr11-65961304-65961804	Promoter
736705	696677	3776	0.25145087	8.71E-08	0.129720236	0.345136878	NPAS4	chr11-65968792-65969292	Intronic
736706	696678	3776	0.48038188	1.38E-28	0.597414326	0.345136878	NPAS4	chr11-65970177-65970677	Intronic
736707	696679	3776	0.363568435	7.76E-16	0.067640206	0.345136878	NPAS4	chr11-65972051-65972551	Intronic
736708	696683	3776	0.146105799	0.003331282	0.334086518	0.345136878	NPAS4	chr11-65979442-65979942	Exonic
736709	696684	3776	0.121946807	0.016449814	0.113201171	0.345136878	NPAS4	chr11-65980200-65980700	Distal
736710	696685	3776	0.201373621	2.80E-05	0.317128122	0.345136878	NPAS4	chr11-65981143-65981643	Distal
736711	696686	3776	0.169824566	0.000521531	0.478700854	0.345136878	NPAS4	chr11-65981677-65982177	Distal
736712	696687	3776	0.147500101	0.003010912	0.173951001	0.345136878	NPAS4	chr11-65982217-65982717	Distal
736713	696688	3776	0.246561478	1.63E-07	0.177353007	0.345136878	NPAS4	chr11-65983118-65983618	Distal
736714	696689	3776	0.216831027	5.48E-06	0.144942896	0.345136878	NPAS4	chr11-65984160-65984660	Distal
736715	696690	3776	0.523248159	1.10E-34	0.810028406	0.345136878	NPAS4	chr11-65985321-65985821	Distal
736716	696691	3776	-0.112707433	0.028105748	0.982974952	0.345136878	NPAS4	chr11-65988894-65989394	Distal
736717	696695	3776	-0.150412892	0.002429888	0.984196257	0.345136878	NPAS4	chr11-66001979-66002479	Promoter
736718	696696	3776	-0.243699654	2.34E-07	0.977929207	0.345136878	NPAS4	chr11-66002524-66003024	Promoter
736719	696699	3776	-0.116104986	0.023189649	0.274416243	0.345136878	NPAS4	chr11-66013104-66013604	Exonic
736720	696701	3776	0.107551508	0.03722926	0.123273886	0.345136878	NPAS4	chr11-66019588-66020088	Intronic
736721	696703	3776	-0.114692105	0.025136001	0.920143928	0.345136878	NPAS4	chr11-66022339-66022839	Intronic
736722	696704	3776	0.148305659	0.002838789	0.063873029	0.345136878	NPAS4	chr11-66031155-66031655	Distal
736723	696708	3776	-0.149617546	0.002577562	0.968720136	0.345136878	NPAS4	chr11-66045084-66045584	Exonic
736724	696710	3776	0.32777474	7.16E-13	0.684381378	0.345136878	NPAS4	chr11-66047901-66048401	Intronic
736725	696711	3776	0.375919354	5.93E-17	0.871538619	0.345136878	NPAS4	chr11-66048878-66049378	Promoter
736726	696713	3776	-0.117997926	0.020783999	0.489737659	0.345136878	NPAS4	chr11-66050524-66051024	Promoter
736727	696715	3776	-0.362104539	1.04E-15	0.998374097	0.345136878	NPAS4	chr11-66051980-66052480	Promoter
736728	696716	3776	-0.124017417	0.014508439	0.262659422	0.345136878	NPAS4	chr11-66053013-66053513	Exonic
736729	696718	3776	-0.103250866	0.046625263	0.020695534	0.345136878	NPAS4	chr11-66055414-66055914	Exonic
736730	696719	3776	0.384390461	9.50E-18	0.783610294	0.345136878	NPAS4	chr11-66056491-66056991	Intronic
736731	696720	3776	0.303804674	4.23E-11	0.475481904	0.345136878	NPAS4	chr11-66058149-66058649	Exonic
736732	696723	3776	0.275149694	3.40E-09	0.892814296	0.345136878	NPAS4	chr11-66068177-66068677	Promoter
736733	696724	3776	0.440406467	1.22E-23	0.816580834	0.345136878	NPAS4	chr11-66068690-66069190	Promoter
736734	696726	3776	-0.175130642	0.000331022	0.981302112	0.345136878	NPAS4	chr11-66069974-66070474	Promoter
736735	696728	3776	0.208685809	1.32E-05	0.669231	0.345136878	NPAS4	chr11-66071524-66072024	Intronic
736736	696731	3776	0.257047432	4.17E-08	0.052244817	0.345136878	NPAS4	chr11-66080333-66080833	Intronic
736737	696732	3776	0.112953682	0.027722085	0.471562651	0.345136878	NPAS4	chr11-66081431-66081931	Intronic
736738	696733	3776	0.180231906	0.000210815	0.17742529	0.345136878	NPAS4	chr11-66083756-66084256	Exonic
736739	696734	3776	0.271662801	5.59E-09	0.211864025	0.345136878	NPAS4	chr11-66084329-66084829	Intronic
736740	696735	3776	0.479968152	1.56E-28	0.608983397	0.345136878	NPAS4	chr11-66085051-66085551	Intronic
736741	696736	3776	-0.325927443	9.94E-13	0.805466114	0.345136878	NPAS4	chr11-66086996-66087496	Intronic
736742	696738	3776	0.211774578	9.49E-06	0.001654066	0.345136878	NPAS4	chr11-66088844-66089344	Intronic
736743	696739	3776	-0.223058092	2.74E-06	0.397633804	0.345136878	NPAS4	chr11-66095226-66095726	Intronic
736744	696740	3776	0.177803118	0.000261774	0.201306918	0.345136878	NPAS4	chr11-66100114-66100614	Intronic
736745	696741	3776	0.182781382	0.000167399	0.844009034	0.345136878	NPAS4	chr11-66100619-66101119	Exonic
736746	696742	3776	0.591431409	2.11E-46	0.827831672	0.345136878	NPAS4	chr11-66101541-66102041	Intronic
736747	696743	3776	0.193249979	6.26E-05	0.012609199	0.345136878	NPAS4	chr11-66105603-66106103	Intronic
736748	696747	3776	0.223238123	2.68E-06	0.631398709	0.345136878	NPAS4	chr11-66119566-66120066	Intronic
736749	696749	3776	-0.197990276	3.93E-05	0.638429896	0.345136878	NPAS4	chr11-66124657-66125157	Intronic
736750	696752	3776	0.316222888	5.36E-12	0.811083554	0.345136878	NPAS4	chr11-66127402-66127902	Intronic
736751	696753	3776	0.444087971	4.55E-24	0.473009254	0.345136878	NPAS4	chr11-66131970-66132470	Intronic
736752	696754	3776	0.571061459	1.31E-42	0.794910885	0.345136878	NPAS4	chr11-66133099-66133599	Intronic
736753	696755	3776	0.102133803	0.049362258	0.18313191	0.345136878	NPAS4	chr11-66133915-66134415	Intronic
736754	696756	3776	-0.275002557	3.47E-09	0.909875016	0.345136878	NPAS4	chr11-66134462-66134962	Intronic
736755	696758	3776	0.348246923	1.61E-14	0.011104394	0.345136878	NPAS4	chr11-66157146-66157646	Intronic
736756	696759	3776	0.282296289	1.19E-09	0.323550064	0.345136878	NPAS4	chr11-66164901-66165401	Intronic
736757	696760	3776	0.233838115	7.81E-07	0.252811067	0.345136878	NPAS4	chr11-66172040-66172540	Intronic
736758	696762	3776	0.293428713	2.20E-10	0.918323705	0.345136878	NPAS4	chr11-66183387-66183887	Intronic
736759	696763	3776	0.235667008	6.27E-07	0.063865519	0.345136878	NPAS4	chr11-66183981-66184481	Intronic
736760	696764	3776	0.153910423	0.001868251	0.032894502	0.345136878	NPAS4	chr11-66184700-66185200	Intronic
736761	696765	3776	0.411095182	2.04E-20	0.087801595	0.345136878	NPAS4	chr11-66187308-66187808	Intronic
736762	696766	3776	0.442725591	6.56E-24	0.358710692	0.345136878	NPAS4	chr11-66188461-66188961	Intronic
736763	696767	3776	0.537222343	7.20E-37	0.852410787	0.345136878	NPAS4	chr11-66189340-66189840	Intronic
736764	696768	3776	0.512108479	5.15E-33	0.726652047	0.345136878	NPAS4	chr11-66192261-66192761	Intronic
736765	696769	3776	-0.130496055	0.009661436	0.957611049	0.345136878	NPAS4	chr11-66222598-66223098	Intronic
736766	696770	3776	0.600035613	4.37E-48	0.84734345	0.345136878	NPAS4	chr11-66224462-66224962	Intronic
736767	696771	3776	0.410909844	2.14E-20	0.362368975	0.345136878	NPAS4	chr11-66225011-66225511	Intronic
736768	696772	3776	0.287438871	5.52E-10	0.206456864	0.345136878	NPAS4	chr11-66225943-66226443	Intronic
736769	696773	3776	0.135465737	0.006975221	0.073619062	0.345136878	NPAS4	chr11-66235150-66235650	Exonic
736770	696774	3776	0.161273847	0.001052084	0.220105252	0.345136878	NPAS4	chr11-66237622-66238122	Intronic
736771	696776	3776	0.407576482	4.74E-20	0.755867615	0.345136878	NPAS4	chr11-66240695-66241195	Intronic
736772	696777	3776	0.333682786	2.47E-13	0.414624118	0.345136878	NPAS4	chr11-66241228-66241728	Exonic
736773	696778	3776	0.154715499	0.001756956	0.197952789	0.345136878	NPAS4	chr11-66241745-66242245	Intronic
736774	696779	3776	0.194411568	5.59E-05	0.542262221	0.345136878	NPAS4	chr11-66242322-66242822	Intronic
736775	696780	3776	0.204814557	1.97E-05	0.484491962	0.345136878	NPAS4	chr11-66243024-66243524	Exonic
736776	696781	3776	0.368692738	2.71E-16	0.676827311	0.345136878	NPAS4	chr11-66243780-66244280	Exonic
736777	696782	3776	0.212811076	8.49E-06	0.071990342	0.345136878	NPAS4	chr11-66246326-66246826	Distal
736778	696783	3776	0.159207448	0.001239426	0.106885306	0.345136878	NPAS4	chr11-66247716-66248216	Distal
736779	696784	3776	0.209885929	1.16E-05	0.279906013	0.345136878	NPAS4	chr11-66249114-66249614	Distal
736780	696785	3776	0.501868098	1.56E-31	0.779216975	0.345136878	NPAS4	chr11-66251747-66252247	Distal
736781	696786	3776	0.236804555	5.47E-07	0.39309498	0.345136878	NPAS4	chr11-66252659-66253159	Distal
736782	696787	3776	0.548093313	1.22E-38	0.891431527	0.345136878	NPAS4	chr11-66253312-66253812	Distal
736783	696788	3776	0.263594606	1.72E-08	0.19540504	0.345136878	NPAS4	chr11-66254113-66254613	Distal
736784	696789	3776	0.171925124	0.00043641	0.289188306	0.345136878	NPAS4	chr11-66255038-66255538	Distal
736785	696791	3776	0.406512515	6.11E-20	0.889282744	0.345136878	NPAS4	chr11-66256805-66257305	Promoter
736786	696792	3776	0.2456566	1.83E-07	0.976338038	0.345136878	NPAS4	chr11-66257392-66257892	Exonic
736787	696793	3776	-0.192899281	6.47E-05	0.982638882	0.345136878	NPAS4	chr11-66258171-66258671	Exonic
736788	696794	3776	0.29937791	8.61E-11	0.196061221	0.345136878	NPAS4	chr11-66259541-66260041	Intronic
736789	696795	3776	0.170350082	0.000498891	0.232828978	0.345136878	NPAS4	chr11-66260251-66260751	Intronic
736790	696797	3776	0.114611255	0.025251599	0.306510935	0.345136878	NPAS4	chr11-66261624-66262124	Exonic
736791	696803	3776	-0.112003777	0.029227394	0.800460735	0.345136878	NPAS4	chr11-66266262-66266762	Exonic
736792	696804	3776	-0.255445107	5.16E-08	0.934180956	0.345136878	NPAS4	chr11-66266817-66267317	Promoter
736793	696805	3776	-0.472590971	1.43E-27	0.996484407	0.345136878	NPAS4	chr11-66267408-66267908	Promoter
736794	696806	3776	-0.348066624	1.67E-14	0.997029816	0.345136878	NPAS4	chr11-66268200-66268700	Promoter
736795	696809	3776	-0.207512428	1.49E-05	0.768538771	0.345136878	NPAS4	chr11-66270439-66270939	Intronic
736796	696810	3776	-0.110096017	0.032457743	0.45761762	0.345136878	NPAS4	chr11-66271689-66272189	Intronic
736797	696813	3776	0.157210551	0.001449198	0.40680157	0.345136878	NPAS4	chr11-66274289-66274789	Intronic
736798	696816	3776	0.134211502	0.007581518	0.487261254	0.345136878	NPAS4	chr11-66276215-66276715	Promoter
736799	696817	3776	0.157089829	0.001462874	0.595507738	0.345136878	NPAS4	chr11-66276753-66277253	Promoter
736800	696818	3776	0.141455488	0.004634043	0.79916527	0.345136878	NPAS4	chr11-66277294-66277794	Promoter
736801	696820	3776	0.234300444	7.39E-07	0.755427344	0.345136878	NPAS4	chr11-66278668-66279168	Intronic
736802	696821	3776	0.392613405	1.52E-18	0.838974554	0.345136878	NPAS4	chr11-66279438-66279938	Intronic
736803	696822	3776	0.162568474	0.000948392	0.796307735	0.345136878	NPAS4	chr11-66280295-66280795	Intronic
736804	696823	3776	0.108426007	0.035528101	0.82127455	0.345136878	NPAS4	chr11-66281421-66281921	Intronic
736805	696824	3776	-0.289153334	4.25E-10	0.994338439	0.345136878	NPAS4	chr11-66282355-66282855	Exonic
736806	696828	3776	0.220925282	3.48E-06	0.824685943	0.345136878	NPAS4	chr11-66285294-66285794	Exonic
736807	696832	3776	-0.258412612	3.48E-08	0.952621628	0.345136878	NPAS4	chr11-66288361-66288861	Intronic
736808	696833	3776	-0.43178754	1.17E-22	0.999567239	0.345136878	NPAS4	chr11-66288905-66289405	Promoter
736809	696834	3776	-0.329279154	5.47E-13	0.968163461	0.345136878	NPAS4	chr11-66289698-66290198	Promoter
736810	696835	3776	-0.270934826	6.20E-09	0.855676674	0.345136878	NPAS4	chr11-66290624-66291124	Promoter
736811	696836	3776	-0.355203381	4.15E-15	0.983725008	0.345136878	NPAS4	chr11-66291527-66292027	Promoter
736812	696837	3776	-0.353624236	5.67E-15	0.97355748	0.345136878	NPAS4	chr11-66292133-66292633	Intronic
736813	696839	3776	0.342119798	5.18E-14	0.888743905	0.345136878	NPAS4	chr11-66293312-66293812	Intronic
736814	696840	3776	0.196973952	4.35E-05	0.831789414	0.345136878	NPAS4	chr11-66293832-66294332	Intronic
736815	696842	3776	-0.253550591	6.62E-08	0.890997828	0.345136878	NPAS4	chr11-66295934-66296434	Exonic
736816	696843	3776	-0.19252829	6.71E-05	0.857528815	0.345136878	NPAS4	chr11-66296673-66297173	Distal
736817	696844	3776	-0.132191025	0.008657485	0.804137792	0.345136878	NPAS4	chr11-66297210-66297710	Distal
736818	696846	3776	0.235962792	6.05E-07	0.290464058	0.345136878	NPAS4	chr11-66298385-66298885	Distal
736819	696849	3776	0.172304065	0.000422525	0.405344641	0.345136878	NPAS4	chr11-66300216-66300716	Distal
736820	696850	3776	0.37969022	2.64E-17	0.760474967	0.345136878	NPAS4	chr11-66300885-66301385	Distal
736821	696851	3776	0.512048082	5.25E-33	0.774299838	0.345136878	NPAS4	chr11-66309493-66309993	Distal
736822	696853	3776	-0.461528897	3.59E-26	0.966338545	0.345136878	NPAS4	chr11-66311473-66311973	Distal
736823	696854	3776	-0.433936845	6.69E-23	0.991733427	0.345136878	NPAS4	chr11-66312022-66312522	Distal
736824	696855	3776	-0.366589098	4.18E-16	0.995916467	0.345136878	NPAS4	chr11-66312651-66313151	Distal
736825	696856	3776	-0.107950036	0.036445849	0.777569481	0.345136878	NPAS4	chr11-66313209-66313709	Distal
736826	696859	3776	0.103953193	0.044967493	0.574187001	0.345136878	NPAS4	chr11-66316255-66316755	Exonic
736827	696860	3776	-0.145786446	0.003408728	0.922208225	0.345136878	NPAS4	chr11-66316854-66317354	Promoter
736828	696861	3776	0.215963598	6.03E-06	0.635756355	0.345136878	NPAS4	chr11-66317666-66318166	Promoter
736829	696862	3776	0.547946903	1.29E-38	0.851287111	0.345136878	NPAS4	chr11-66318292-66318792	Promoter
736830	696863	3776	0.14660826	0.003212506	0.04679729	0.345136878	NPAS4	chr11-66321547-66322047	Distal
736831	696864	3776	0.168662072	0.000575005	0.137144756	0.345136878	NPAS4	chr11-66322174-66322674	Distal
736832	696866	3776	0.126231164	0.012656608	0.192810353	0.345136878	NPAS4	chr11-66327461-66327961	Distal
736833	696869	3776	0.132055194	0.008734412	0.472665674	0.345136878	NPAS4	chr11-66334350-66334850	Exonic
736834	696870	3776	0.201500078	2.76E-05	0.439938268	0.345136878	NPAS4	chr11-66335021-66335521	Exonic
736835	696871	3776	0.465210665	1.24E-26	0.853935306	0.345136878	NPAS4	chr11-66335584-66336084	Exonic
736836	696872	3776	0.625706973	1.98E-53	0.930897232	0.345136878	NPAS4	chr11-66336187-66336687	Exonic
736837	696873	3776	0.702813783	5.55E-73	0.975825484	0.345136878	NPAS4	chr11-66336758-66337258	Promoter
736838	696874	3776	0.461717849	3.40E-26	0.784736786	0.345136878	NPAS4	chr11-66337403-66337903	Promoter
736839	696875	3776	0.188553655	9.80E-05	0.71215879	0.345136878	NPAS4	chr11-66337920-66338420	Promoter
736840	696876	3776	0.101999121	0.049699292	0.24159684	0.345136878	NPAS4	chr11-66338562-66339062	Promoter
736841	696882	3776	-0.390793649	2.29E-18	0.98993855	0.345136878	NPAS4	chr11-66344914-66345414	Promoter
736842	696885	3776	0.135003891	0.007193236	0.861295053	0.345136878	NPAS4	chr11-66346912-66347412	Exonic
736843	696887	3776	0.170377737	0.000497725	0.954648375	0.345136878	NPAS4	chr11-66348095-66348595	Promoter
736844	696888	3776	-0.124778113	0.013846924	0.725642898	0.345136878	NPAS4	chr11-66348885-66349385	Promoter
736845	696889	3776	0.212336745	8.93E-06	0.261037274	0.345136878	NPAS4	chr11-66350840-66351340	Distal
736846	696890	3776	0.205238515	1.89E-05	0.283993301	0.345136878	NPAS4	chr11-66360549-66361049	Distal
736847	696891	3776	0.290984157	3.21E-10	0.204464851	0.345136878	NPAS4	chr11-66361393-66361893	Distal
736848	696892	3776	0.26816274	9.16E-09	0.108556269	0.345136878	NPAS4	chr11-66362094-66362594	Distal
736849	696893	3776	0.238988309	4.19E-07	0.273428685	0.345136878	NPAS4	chr11-66362612-66363112	Exonic
736850	696894	3776	0.108551268	0.035289547	0.532460803	0.345136878	NPAS4	chr11-66363212-66363712	Exonic
736851	696895	3776	0.304008301	4.09E-11	0.47304962	0.345136878	NPAS4	chr11-66363819-66364319	Intronic
736852	696896	3776	0.199740357	3.30E-05	0.167851986	0.345136878	NPAS4	chr11-66364474-66364974	Intronic
736853	696897	3776	0.229531602	1.30E-06	0.381461135	0.345136878	NPAS4	chr11-66365015-66365515	Intronic
736854	696898	3776	0.313747574	8.16E-12	0.27229656	0.345136878	NPAS4	chr11-66365572-66366072	Intronic
736855	696899	3776	0.282642255	1.13E-09	0.193911499	0.345136878	NPAS4	chr11-66366450-66366950	Intronic
736856	696900	3776	0.145805416	0.003404127	0.275841255	0.345136878	NPAS4	chr11-66367423-66367923	Intronic
736857	696901	3776	0.162806367	0.000930419	0.348917723	0.345136878	NPAS4	chr11-66368546-66369046	Intronic
736858	696902	3776	0.286006511	6.86E-10	0.325964512	0.345136878	NPAS4	chr11-66369259-66369759	Exonic
736859	696903	3776	0.329353502	5.40E-13	0.632182559	0.345136878	NPAS4	chr11-66370163-66370663	Intronic
736860	696905	3776	0.421353998	1.65E-21	0.892562713	0.345136878	NPAS4	chr11-66371937-66372437	Promoter
736861	696906	3776	0.315312672	6.26E-12	0.482231468	0.345136878	NPAS4	chr11-66372560-66373060	Promoter
736862	696908	3776	0.270616988	6.48E-09	0.878354834	0.345136878	NPAS4	chr11-66386081-66386581	Distal
736863	696909	3776	-0.150696513	0.002379119	0.688931466	0.345136878	NPAS4	chr11-66388939-66389439	Distal
736864	696911	3776	0.619934021	3.48E-52	0.978115079	0.345136878	NPAS4	chr11-66408758-66409258	Distal
736865	696912	3776	0.132818254	0.008309894	0.208933268	0.345136878	NPAS4	chr11-66409412-66409912	Distal
736866	696913	3776	0.141525902	0.00461136	0.292765857	0.345136878	NPAS4	chr11-66409926-66410426	Distal
736867	696914	3776	0.50718984	2.69E-32	0.736820514	0.345136878	NPAS4	chr11-66411206-66411706	Distal
736868	696915	3776	0.463637431	1.96E-26	0.735349503	0.345136878	NPAS4	chr11-66411988-66412488	Distal
736869	696916	3776	0.460266223	5.15E-26	0.432521258	0.345136878	NPAS4	chr11-66413723-66414223	Distal
736870	696917	3776	0.610784979	2.90E-50	0.798593575	0.345136878	NPAS4	chr11-66414496-66414996	Distal
736871	696918	3776	0.397682996	4.80E-19	0.646948052	0.345136878	NPAS4	chr11-66416227-66416727	Distal
736872	696919	3776	0.689396263	3.88E-69	0.963943811	0.345136878	NPAS4	chr11-66416944-66417444	Distal
736873	696920	3776	0.701046421	1.83E-72	0.95649676	0.345136878	NPAS4	chr11-66418034-66418534	Distal
736874	696922	3776	0.661735222	7.75E-62	0.907537545	0.345136878	NPAS4	chr11-66419754-66420254	Promoter
736875	696923	3776	0.765304076	3.39E-94	0.984269479	0.345136878	NPAS4	chr11-66420621-66421121	Promoter
736876	696924	3776	-0.313533931	8.46E-12	0.978525309	0.345136878	NPAS4	chr11-66421515-66422015	Intronic
736877	696925	3776	0.43290179	8.76E-23	0.648471632	0.345136878	NPAS4	chr11-66422050-66422550	Intronic
736878	696926	3776	0.252053627	8.05E-08	0.255551258	0.345136878	NPAS4	chr11-66422807-66423307	Intronic
736879	696927	3776	0.349692153	1.22E-14	0.29581865	0.345136878	NPAS4	chr11-66423350-66423850	Exonic
736880	696928	3776	0.193158833	6.31E-05	0.534453755	0.345136878	NPAS4	chr11-66424412-66424912	Exonic
736881	696929	3776	0.232436992	9.23E-07	0.177330477	0.345136878	NPAS4	chr11-66425681-66426181	Intronic
736882	696930	3776	0.235537241	6.37E-07	0.444969932	0.345136878	NPAS4	chr11-66426278-66426778	Exonic
736883	696931	3776	0.335938221	1.63E-13	0.0157906	0.345136878	NPAS4	chr11-66426795-66427295	Distal
736884	696932	3776	0.189923965	8.61E-05	0.90187223	0.345136878	NPAS4	chr11-66429912-66430412	Distal
736885	696933	3776	0.250024965	1.05E-07	0.032857891	0.345136878	NPAS4	chr11-66432565-66433065	Distal
736886	696936	3776	-0.126490967	0.012453668	0.985364054	0.345136878	NPAS4	chr11-66438832-66439332	Intronic
736887	696937	3776	0.219735646	3.98E-06	0.016981865	0.345136878	NPAS4	chr11-66443637-66444137	Intronic
736888	696939	3776	0.104615044	0.043451135	0.647274734	0.345136878	NPAS4	chr11-66465002-66465502	Promoter
736889	696940	3776	0.224466091	2.33E-06	0.707555193	0.345136878	NPAS4	chr11-66465735-66466235	Promoter
736890	696941	3776	-0.427713091	3.33E-22	0.998884773	0.345136878	NPAS4	chr11-66466524-66467024	Promoter
736891	696942	3776	0.167738701	0.000621089	0.911063465	0.345136878	NPAS4	chr11-66467202-66467702	Promoter
736892	696949	3776	0.280746191	1.50E-09	0.518625605	0.345136878	NPAS4	chr11-66476246-66476746	Exonic
736893	696950	3776	0.553009797	1.83E-39	0.866268514	0.345136878	NPAS4	chr11-66476819-66477319	Exonic
736894	696951	3776	0.315538003	6.02E-12	0.657963265	0.345136878	NPAS4	chr11-66477398-66477898	Exonic
736895	696952	3776	0.310040449	1.52E-11	0.533243715	0.345136878	NPAS4	chr11-66478329-66478829	Promoter
736896	696953	3776	0.225608154	2.05E-06	0.576000653	0.345136878	NPAS4	chr11-66478850-66479350	Promoter
736897	696954	3776	0.117601134	0.021269161	0.870588611	0.345136878	NPAS4	chr11-66479357-66479857	Promoter
736898	696955	3776	-0.35590559	3.62E-15	0.996076992	0.345136878	NPAS4	chr11-66480086-66480586	Promoter
736899	696956	3776	-0.310948667	1.30E-11	0.938048578	0.345136878	NPAS4	chr11-66480645-66481145	Promoter
736900	696957	3776	0.112566628	0.028327027	0.149010471	0.345136878	NPAS4	chr11-66481405-66481905	Promoter
736901	696959	3776	0.121829467	0.01656637	0.012932127	0.345136878	NPAS4	chr11-66482482-66482982	Intronic
736902	696961	3776	0.211626792	9.64E-06	0.166587499	0.345136878	NPAS4	chr11-66489507-66490007	Intronic
736903	696962	3776	0.141217781	0.004711255	0.194871833	0.345136878	NPAS4	chr11-66491216-66491716	Intronic
736904	696964	3776	0.159272711	0.001233067	0.453201772	0.345136878	NPAS4	chr11-66508883-66509383	Promoter
736905	696966	3776	0.245833093	1.79E-07	0.399014695	0.345136878	NPAS4	chr11-66510967-66511467	Exonic
736906	696967	3776	0.312842264	9.50E-12	0.103982712	0.345136878	NPAS4	chr11-66523011-66523511	Exonic
736907	696968	3776	0.153331815	0.001952028	0.030164637	0.345136878	NPAS4	chr11-66524199-66524699	Intronic
736908	696969	3776	0.168013353	0.000607056	0.19013118	0.345136878	NPAS4	chr11-66526669-66527169	Exonic
736909	696971	3776	0.156199205	0.001567496	0.074113779	0.345136878	NPAS4	chr11-66528947-66529447	Intronic
736910	696972	3776	0.237661994	4.93E-07	0.452743665	0.345136878	NPAS4	chr11-66529609-66530109	Exonic
736911	696973	3776	0.188672055	9.70E-05	0.099237365	0.345136878	NPAS4	chr11-66530689-66531189	Exonic
736912	696974	3776	0.166238896	0.000703306	0.06183314	0.345136878	NPAS4	chr11-66531518-66532018	Exonic
736913	696975	3776	0.192481486	6.74E-05	0.402332214	0.345136878	NPAS4	chr11-66532506-66533006	Exonic
736914	696977	3776	0.185367141	0.000132017	0.200922034	0.345136878	NPAS4	chr11-66534707-66535207	Intronic
736915	696979	3776	0.196639099	4.50E-05	0.037040931	0.345136878	NPAS4	chr11-66540677-66541177	Intronic
736916	696980	3776	0.536136816	1.07E-36	0.830986788	0.345136878	NPAS4	chr11-66541609-66542109	Intronic
736917	696981	3776	0.598339144	9.48E-48	0.911800378	0.345136878	NPAS4	chr11-66542315-66542815	Exonic
736918	696982	3776	0.619799527	3.71E-52	0.911075668	0.345136878	NPAS4	chr11-66543190-66543690	Intronic
736919	696983	3776	0.366018356	4.70E-16	0.888126212	0.345136878	NPAS4	chr11-66543695-66544195	Exonic
736920	696984	3776	-0.25616862	4.69E-08	0.905711689	0.345136878	NPAS4	chr11-66545444-66545944	Promoter
736921	696985	3776	-0.419473478	2.64E-21	0.998062434	0.345136878	NPAS4	chr11-66545951-66546451	Promoter
736922	696986	3776	-0.12599177	0.012845776	0.802740004	0.345136878	NPAS4	chr11-66546519-66547019	Promoter
736923	696989	3776	0.314451389	7.24E-12	0.81925813	0.345136878	NPAS4	chr11-66548484-66548984	Intronic
736924	696990	3776	0.165325915	0.000758036	0.111910399	0.345136878	NPAS4	chr11-66549798-66550298	Intronic
736925	696991	3776	0.247596388	1.43E-07	0.381999974	0.345136878	NPAS4	chr11-66550436-66550936	Intronic
736926	696992	3776	0.271824877	5.47E-09	0.653916343	0.345136878	NPAS4	chr11-66552251-66552751	Intronic
736927	696993	3776	0.106951796	0.038436669	0.184941807	0.345136878	NPAS4	chr11-66554696-66555196	Intronic
736928	696995	3776	0.451329095	6.31E-25	0.696294968	0.345136878	NPAS4	chr11-66556936-66557436	Exonic
736929	696996	3776	0.363913946	7.23E-16	0.512550997	0.345136878	NPAS4	chr11-66557479-66557979	Exonic
736930	696997	3776	0.224047407	2.45E-06	0.072208131	0.345136878	NPAS4	chr11-66558417-66558917	Intronic
736931	696998	3776	0.132297606	0.008597745	0.722536597	0.345136878	NPAS4	chr11-66559091-66559591	Exonic
736932	696999	3776	0.275995551	3.01E-09	0.340906488	0.345136878	NPAS4	chr11-66559979-66560479	Exonic
736933	697000	3776	0.287268019	5.66E-10	0.449512511	0.345136878	NPAS4	chr11-66560493-66560993	Exonic
736934	697001	3776	0.255852271	4.89E-08	0.607184765	0.345136878	NPAS4	chr11-66561302-66561802	Exonic
736935	697002	3776	0.164342802	0.00082146	0.483086663	0.345136878	NPAS4	chr11-66562309-66562809	Intronic
736936	697003	3776	0.180804751	0.000200215	0.305009885	0.345136878	NPAS4	chr11-66562841-66563341	Exonic
736937	697004	3776	0.214965291	6.72E-06	0.204709863	0.345136878	NPAS4	chr11-66563418-66563918	Exonic
736938	697007	3776	0.138022295	0.005870371	0.849147715	0.345136878	NPAS4	chr11-66567871-66568371	Intronic
736939	697008	3776	-0.200216708	3.15E-05	0.983563544	0.345136878	NPAS4	chr11-66568377-66568877	Intronic
736940	697011	3776	0.518244625	6.30E-34	0.940375723	0.345136878	NPAS4	chr11-66579058-66579558	Distal
736941	697012	3776	-0.175366845	0.000324276	0.463801122	0.345136878	NPAS4	chr11-66592300-66592800	Promoter
736942	697013	3776	-0.274629427	3.66E-09	0.988740713	0.345136878	NPAS4	chr11-66592912-66593412	Promoter
736943	697014	3776	-0.120156367	0.018306613	0.434810853	0.345136878	NPAS4	chr11-66593591-66594091	Promoter
736944	697024	3776	-0.313572958	8.40E-12	0.996960349	0.345136878	NPAS4	chr11-66616244-66616744	Promoter
736945	697025	3776	-0.135704104	0.00686496	0.942287943	0.345136878	NPAS4	chr11-66617073-66617573	Exonic
736946	697027	3776	0.214009802	7.46E-06	0.830832834	0.345136878	NPAS4	chr11-66619034-66619534	Exonic
736947	697028	3776	0.125920474	0.012902679	0.251707105	0.345136878	NPAS4	chr11-66624309-66624809	Exonic
736948	697029	3776	0.371125875	1.63E-16	0.65416511	0.345136878	NPAS4	chr11-66624938-66625438	Exonic
736949	697034	3776	-0.175248654	0.000327635	0.88731326	0.345136878	NPAS4	chr11-66637728-66638228	Promoter
736950	697035	3776	-0.355938877	3.59E-15	0.998302752	0.345136878	NPAS4	chr11-66638234-66638734	Promoter
736951	697037	3776	0.253918136	6.31E-08	0.446332987	0.345136878	NPAS4	chr11-66639479-66639979	Exonic
736952	697038	3776	-0.169066407	0.000555848	0.813957986	0.345136878	NPAS4	chr11-66643473-66643973	Exonic
736953	697040	3776	0.138722874	0.005596153	0.10621035	0.345136878	NPAS4	chr11-66657671-66658171	Intronic
736954	697041	3776	0.184100921	0.000148353	0.168925909	0.345136878	NPAS4	chr11-66666715-66667215	Intronic
736955	697042	3776	0.106855669	0.038633487	0.241204445	0.345136878	NPAS4	chr11-66668856-66669356	Exonic
736956	697044	3776	0.281035803	1.44E-09	0.30337741	0.345136878	NPAS4	chr11-66673687-66674187	Intronic
736957	697046	3776	-0.304097757	4.03E-11	0.945290044	0.345136878	NPAS4	chr11-66677198-66677698	Exonic
736958	697047	3776	-0.341743943	5.55E-14	0.994936419	0.345136878	NPAS4	chr11-66677703-66678203	Promoter
736959	697048	3776	-0.165662895	0.000737375	0.968676954	0.345136878	NPAS4	chr11-66678407-66678907	Promoter
736960	697049	3776	0.102386447	0.04873157	0.204217022	0.345136878	NPAS4	chr11-66679221-66679721	Promoter
736961	697050	3776	0.233893466	7.76E-07	0.38910626	0.345136878	NPAS4	chr11-66682679-66683179	Distal
736962	697051	3776	0.359442249	1.79E-15	0.43067475	0.345136878	NPAS4	chr11-66683844-66684344	Distal
736963	697052	3776	0.406780803	5.73E-20	0.613580423	0.345136878	NPAS4	chr11-66684630-66685130	Distal
736964	697053	3776	0.419392857	2.69E-21	0.374610187	0.345136878	NPAS4	chr11-66685366-66685866	Exonic
736965	697054	3776	0.402540089	1.56E-19	0.3759601	0.345136878	NPAS4	chr11-66686189-66686689	Exonic
736966	697055	3776	0.415010168	7.91E-21	0.596356362	0.345136878	NPAS4	chr11-66687240-66687740	Exonic
736967	697056	3776	0.51458048	2.22E-33	0.779239505	0.345136878	NPAS4	chr11-66688048-66688548	Exonic
736968	697057	3776	0.324822073	1.21E-12	0.345987905	0.345136878	NPAS4	chr11-66688940-66689440	Intronic
736969	697058	3776	0.255876484	4.87E-08	0.263710815	0.345136878	NPAS4	chr11-66690037-66690537	Exonic
736970	697059	3776	0.153793481	0.001884926	0.03305315	0.345136878	NPAS4	chr11-66690601-66691101	Intronic
736971	697060	3776	0.403002123	1.40E-19	0.411712136	0.345136878	NPAS4	chr11-66692376-66692876	Exonic
736972	697061	3776	0.189377475	9.07E-05	0.242450157	0.345136878	NPAS4	chr11-66693105-66693605	Exonic
736973	697062	3776	0.293902988	2.04E-10	0.427636038	0.345136878	NPAS4	chr11-66693951-66694451	Exonic
736974	697063	3776	0.169435033	0.000538894	0.940539064	0.345136878	NPAS4	chr11-66694691-66695191	Intronic
736975	697064	3776	0.112731792	0.028067125	0.125547522	0.345136878	NPAS4	chr11-66696787-66697287	Intronic
736976	697066	3776	0.108174226	0.036010934	0.153780225	0.345136878	NPAS4	chr11-66700454-66700954	Exonic
736977	697067	3776	0.233962291	7.70E-07	0.151697154	0.345136878	NPAS4	chr11-66704007-66704507	Intronic
736978	697069	3776	0.616654944	1.73E-51	0.898483366	0.345136878	NPAS4	chr11-66705882-66706382	Intronic
736979	697070	3776	0.466284042	9.12E-27	0.737134993	0.345136878	NPAS4	chr11-66710300-66710800	Intronic
736980	697071	3776	0.430081434	1.81E-22	0.352201447	0.345136878	NPAS4	chr11-66711842-66712342	Intronic
736981	697072	3776	0.609803907	4.62E-50	0.888483873	0.345136878	NPAS4	chr11-66713689-66714189	Intronic
736982	697073	3776	0.363313491	8.17E-16	0.118304179	0.345136878	NPAS4	chr11-66715212-66715712	Intronic
736983	697074	3776	0.403657531	1.20E-19	0.226991872	0.345136878	NPAS4	chr11-66715718-66716218	Exonic
736984	697075	3776	0.444538143	4.03E-24	0.151472794	0.345136878	NPAS4	chr11-66716745-66717245	Intronic
736985	697076	3776	0.479023031	2.08E-28	0.201355733	0.345136878	NPAS4	chr11-66717403-66717903	Intronic
736986	697077	3776	0.49387039	2.06E-30	0.670237333	0.345136878	NPAS4	chr11-66717919-66718419	Intronic
736987	697078	3776	0.347685486	1.80E-14	0.690484147	0.345136878	NPAS4	chr11-66718433-66718933	Intronic
736988	697079	3776	0.512349533	4.74E-33	0.36176724	0.345136878	NPAS4	chr11-66719028-66719528	Intronic
736989	697080	3776	0.602473357	1.42E-48	0.623304864	0.345136878	NPAS4	chr11-66719605-66720105	Intronic
736990	697081	3776	0.719382031	4.84E-78	0.955935392	0.345136878	NPAS4	chr11-66720227-66720727	Intronic
736991	697082	3776	0.395322236	8.24E-19	0.250852848	0.345136878	NPAS4	chr11-66720975-66721475	Exonic
736992	697083	3776	0.292349156	2.60E-10	0.131078597	0.345136878	NPAS4	chr11-66722627-66723127	Intronic
736993	697084	3776	0.240846268	3.33E-07	0.010657552	0.345136878	NPAS4	chr11-66723692-66724192	Intronic
736994	697085	3776	0.302598404	5.14E-11	0.255387917	0.345136878	NPAS4	chr11-66725055-66725555	Intronic
736995	697086	3776	0.431507119	1.26E-22	0.713104105	0.345136878	NPAS4	chr11-66725557-66726057	Intronic
736996	697087	3776	0.406636848	5.93E-20	0.210990055	0.345136878	NPAS4	chr11-66726294-66726794	Intronic
736997	697088	3776	0.551176495	3.72E-39	0.918666346	0.345136878	NPAS4	chr11-66727336-66727836	Intronic
736998	697089	3776	0.263698691	1.70E-08	0.865695881	0.345136878	NPAS4	chr11-66728140-66728640	Intronic
736999	697090	3776	0.666639727	4.50E-63	0.901520201	0.345136878	NPAS4	chr11-66729057-66729557	Promoter
737000	697091	3776	0.305440295	3.24E-11	0.117525961	0.345136878	NPAS4	chr11-66731021-66731521	Distal
737001	697092	3776	-0.146560711	0.00322354	0.965394169	0.345136878	NPAS4	chr11-66744437-66744937	Exonic
737002	697093	3776	0.595435541	3.53E-47	0.859177248	0.345136878	NPAS4	chr11-66745259-66745759	Intronic
737003	697094	3776	0.260445079	2.65E-08	0.217623215	0.345136878	NPAS4	chr11-66745827-66746327	Intronic
737004	697095	3776	0.263759668	1.68E-08	0.162919829	0.345136878	NPAS4	chr11-66748783-66749283	Intronic
737005	697096	3776	0.400741925	2.37E-19	0.20200816	0.345136878	NPAS4	chr11-66751844-66752344	Intronic
737006	697097	3776	0.234723931	7.03E-07	0.05445368	0.345136878	NPAS4	chr11-66753056-66753556	Intronic
737007	697098	3776	0.197268706	4.22E-05	0.007516517	0.345136878	NPAS4	chr11-66768141-66768641	Intronic
737008	697099	3776	0.213049267	8.27E-06	0.009807989	0.345136878	NPAS4	chr11-66783035-66783535	Intronic
737009	697100	3776	0.28933834	4.13E-10	0.014953241	0.345136878	NPAS4	chr11-66783784-66784284	Intronic
737010	697101	3776	0.504706979	6.12E-32	0.670934819	0.345136878	NPAS4	chr11-66784529-66785029	Intronic
737011	697104	3776	0.43642256	3.49E-23	0.090611253	0.345136878	NPAS4	chr11-66815603-66816103	Exonic
737012	697105	3776	0.19809849	3.89E-05	0.008072253	0.345136878	NPAS4	chr11-66818808-66819308	Intronic
737013	697106	3776	0.34732855	1.92E-14	0.273464357	0.345136878	NPAS4	chr11-66827430-66827930	Intronic
737014	697108	3776	0.12133606	0.017063836	0.296935754	0.345136878	NPAS4	chr11-66834528-66835028	Intronic
737015	697109	3776	0.276957627	2.62E-09	0.416732535	0.345136878	NPAS4	chr11-66835837-66836337	Intronic
737016	697111	3776	0.185395731	0.00013167	0.211213476	0.345136878	NPAS4	chr11-66837870-66838370	Intronic
737017	697112	3776	0.443822685	4.88E-24	0.482131022	0.345136878	NPAS4	chr11-66838562-66839062	Intronic
737018	697113	3776	0.673219291	9.05E-65	0.90090814	0.345136878	NPAS4	chr11-66839217-66839717	Intronic
737019	697114	3776	0.474555977	7.97E-28	0.52784688	0.345136878	NPAS4	chr11-66839850-66840350	Intronic
737020	697115	3776	0.130955386	0.009379839	0.400299835	0.345136878	NPAS4	chr11-66841920-66842420	Promoter
737021	697116	3776	0.140420059	0.004979334	0.923136642	0.345136878	NPAS4	chr11-66842524-66843024	Promoter
737022	697117	3776	-0.245187011	1.94E-07	0.988455336	0.345136878	NPAS4	chr11-66843131-66843631	Exonic
737023	697118	3776	0.121082157	0.017324705	0.671282154	0.345136878	NPAS4	chr11-66844087-66844587	Exonic
737024	697119	3776	0.202758135	2.43E-05	0.537404225	0.345136878	NPAS4	chr11-66844600-66845100	Intronic
737025	697121	3776	0.234079662	7.59E-07	0.525373291	0.345136878	NPAS4	chr11-66845682-66846182	Exonic
737026	697122	3776	0.2338403	7.81E-07	0.500591408	0.345136878	NPAS4	chr11-66846480-66846980	Distal
737027	697124	3776	0.255135371	5.38E-08	0.111354663	0.345136878	NPAS4	chr11-66848136-66848636	Exonic
737028	697125	3776	0.104110285	0.044603246	0.642907701	0.345136878	NPAS4	chr11-66848690-66849190	Exonic
737029	697126	3776	0.120669056	0.017757082	0.751085657	0.345136878	NPAS4	chr11-66849705-66850205	Exonic
737030	697128	3776	0.295135551	1.68E-10	0.172957811	0.345136878	NPAS4	chr11-66851634-66852134	Exonic
737031	697129	3776	0.176530071	0.000292879	0.171790014	0.345136878	NPAS4	chr11-66852644-66853144	Exonic
737032	697130	3776	0.134865483	0.007259755	0.418497372	0.345136878	NPAS4	chr11-66853581-66854081	Intronic
737033	697131	3776	0.105677294	0.041107657	0.28774358	0.345136878	NPAS4	chr11-66854206-66854706	Intronic
737034	697134	3776	-0.328755584	6.01E-13	0.995909896	0.345136878	NPAS4	chr11-66856009-66856509	Promoter
737035	697135	3776	-0.181153915	0.00019402	0.980658134	0.345136878	NPAS4	chr11-66856518-66857018	Promoter
737036	697136	3776	0.270791971	6.33E-09	0.837020091	0.345136878	NPAS4	chr11-66857197-66857697	Promoter
737037	697138	3776	0.117319537	0.021619683	0.767156941	0.345136878	NPAS4	chr11-66858350-66858850	Exonic
737038	697139	3776	0.464245365	1.65E-26	0.775766155	0.345136878	NPAS4	chr11-66859113-66859613	Intronic
737039	697140	3776	0.381205468	1.90E-17	0.709620429	0.345136878	NPAS4	chr11-66860005-66860505	Exonic
737040	697141	3776	0.386218151	6.35E-18	0.601735361	0.345136878	NPAS4	chr11-66860893-66861393	Intronic
737041	697142	3776	0.215103738	6.62E-06	0.466533803	0.345136878	NPAS4	chr11-66861896-66862396	Intronic
737042	697143	3776	0.176191154	0.000301717	0.387098288	0.345136878	NPAS4	chr11-66862657-66863157	Intronic
737043	697144	3776	0.17195782	0.000435201	0.37035017	0.345136878	NPAS4	chr11-66863292-66863792	Intronic
737044	697145	3776	0.295827446	1.51E-10	0.432436771	0.345136878	NPAS4	chr11-66864053-66864553	Intronic
737045	697146	3776	0.553087735	1.77E-39	0.889736157	0.345136878	NPAS4	chr11-66864918-66865418	Intronic
737046	697147	3776	0.381246902	1.89E-17	0.77331228	0.345136878	NPAS4	chr11-66866339-66866839	Intronic
737047	697148	3776	0.374025653	8.86E-17	0.678255139	0.345136878	NPAS4	chr11-66867249-66867749	Intronic
737048	697152	3776	0.384384001	9.51E-18	0.468339945	0.345136878	NPAS4	chr11-66877610-66878110	Intronic
737049	697153	3776	0.20164652	2.72E-05	0.250146913	0.345136878	NPAS4	chr11-66878248-66878748	Intronic
737050	697156	3776	-0.257649072	3.85E-08	0.935211696	0.345136878	NPAS4	chr11-66880432-66880932	Intronic
737051	697158	3776	-0.238458206	4.47E-07	0.891590175	0.345136878	NPAS4	chr11-66881955-66882455	Intronic
737052	697159	3776	-0.291408661	3.01E-10	0.956738956	0.345136878	NPAS4	chr11-66882492-66882992	Intronic
737053	697160	3776	-0.246215624	1.70E-07	0.976413137	0.345136878	NPAS4	chr11-66883087-66883587	Intronic
737054	697163	3776	0.162142307	0.000981394	0.482100982	0.345136878	NPAS4	chr11-66886086-66886586	Intronic
737055	697164	3776	0.266835644	1.10E-08	0.354109912	0.345136878	NPAS4	chr11-66886614-66887114	Intronic
737056	697165	3776	0.222120857	3.04E-06	0.054616082	0.345136878	NPAS4	chr11-66887420-66887920	Intronic
737057	697166	3776	-0.171199276	0.000464234	0.586406622	0.345136878	NPAS4	chr11-66889987-66890487	Intronic
737058	697167	3776	0.224320045	2.37E-06	0.347312472	0.345136878	NPAS4	chr11-66892016-66892516	Intronic
737059	697172	3776	0.126880485	0.012154501	0.034798273	0.345136878	NPAS4	chr11-66904533-66905033	Intronic
737060	697174	3776	-0.138687694	0.005609625	0.261094537	0.345136878	NPAS4	chr11-66905878-66906378	Intronic
737061	697175	3776	-0.175917403	0.000309038	0.728298603	0.345136878	NPAS4	chr11-66906442-66906942	Intronic
737062	697180	3776	-0.179281856	0.000229534	0.532675775	0.345136878	NPAS4	chr11-66910602-66911102	Intronic
737063	697182	3776	-0.383489514	1.16E-17	0.86630137	0.345136878	NPAS4	chr11-66912262-66912762	Intronic
737064	697183	3776	-0.540510101	2.13E-37	0.995698678	0.345136878	NPAS4	chr11-66912935-66913435	Intronic
737065	697184	3776	-0.307277889	2.40E-11	0.819269395	0.345136878	NPAS4	chr11-66913510-66914010	Intronic
737066	697185	3776	-0.132202956	0.008650736	0.190195953	0.345136878	NPAS4	chr11-66914284-66914784	Intronic
737067	697186	3776	-0.462215849	2.95E-26	0.969171672	0.345136878	NPAS4	chr11-66914886-66915386	Intronic
737068	697187	3776	-0.427109048	3.88E-22	0.929261003	0.345136878	NPAS4	chr11-66915873-66916373	Intronic
737069	697190	3776	-0.490235801	6.51E-30	0.986335653	0.345136878	NPAS4	chr11-66919877-66920377	Intronic
737070	696681	3777	-0.10663864	0.039079649	0.721676708	0.40512006	MRPL11	chr11-65976262-65976762	Exonic
737071	696685	3777	0.151595187	0.002224855	0.317128122	0.40512006	MRPL11	chr11-65981143-65981643	Distal
737072	696724	3777	0.169644342	0.000529494	0.816580834	0.40512006	MRPL11	chr11-66068690-66069190	Promoter
737073	696725	3777	0.12254979	0.01586324	0.889287438	0.40512006	MRPL11	chr11-66069232-66069732	Promoter
737074	696729	3777	-0.104218834	0.044353467	0.221895435	0.40512006	MRPL11	chr11-66072555-66073055	Intronic
737075	696741	3777	0.198092194	3.89E-05	0.844009034	0.40512006	MRPL11	chr11-66100619-66101119	Exonic
737076	696743	3777	0.10867062	0.035063325	0.012609199	0.40512006	MRPL11	chr11-66105603-66106103	Intronic
737077	696749	3777	-0.135559903	0.006931602	0.638429896	0.40512006	MRPL11	chr11-66124657-66125157	Intronic
737078	696760	3777	0.136931033	0.006320999	0.252811067	0.40512006	MRPL11	chr11-66172040-66172540	Intronic
737079	696762	3777	0.406819222	5.68E-20	0.918323705	0.40512006	MRPL11	chr11-66183387-66183887	Intronic
737080	696780	3777	0.107931676	0.036481309	0.484491962	0.40512006	MRPL11	chr11-66243024-66243524	Exonic
737081	696792	3777	0.11537046	0.024184308	0.976338038	0.40512006	MRPL11	chr11-66257392-66257892	Exonic
737082	696796	3777	0.125978494	0.01285641	0.198638071	0.40512006	MRPL11	chr11-66260799-66261299	Exonic
737083	696825	3777	-0.103050611	0.047105683	0.776631677	0.40512006	MRPL11	chr11-66283195-66283695	Exonic
737084	696836	3777	-0.11138303	0.03024787	0.983725008	0.40512006	MRPL11	chr11-66291527-66292027	Promoter
737085	696843	3777	-0.12351446	0.014960472	0.857528815	0.40512006	MRPL11	chr11-66296673-66297173	Distal
737086	696846	3777	0.114079289	0.026023001	0.290464058	0.40512006	MRPL11	chr11-66298385-66298885	Distal
737087	696856	3777	0.114268174	0.025747441	0.777569481	0.40512006	MRPL11	chr11-66313209-66313709	Distal
737088	696860	3777	-0.159565489	0.001204917	0.922208225	0.40512006	MRPL11	chr11-66316854-66317354	Promoter
737089	696865	3777	0.130486485	0.009667294	0.52999754	0.40512006	MRPL11	chr11-66326410-66326910	Distal
737090	696903	3777	0.267630529	9.86E-09	0.632182559	0.40512006	MRPL11	chr11-66370163-66370663	Intronic
737091	696918	3777	-0.126390903	0.012531713	0.646948052	0.40512006	MRPL11	chr11-66416227-66416727	Distal
737092	696920	3777	0.139273244	0.005389121	0.95649676	0.40512006	MRPL11	chr11-66418034-66418534	Distal
737093	696923	3777	0.116380631	0.022824912	0.984269479	0.40512006	MRPL11	chr11-66420621-66421121	Promoter
737094	696927	3777	-0.110571045	0.031625935	0.29581865	0.40512006	MRPL11	chr11-66423350-66423850	Exonic
737095	696964	3777	0.126817558	0.01220235	0.453201772	0.40512006	MRPL11	chr11-66508883-66509383	Promoter
737096	696970	3777	0.143813522	0.003925242	0.047704116	0.40512006	MRPL11	chr11-66527676-66528176	Intronic
737097	696992	3777	0.163091489	0.000909284	0.653916343	0.40512006	MRPL11	chr11-66552251-66552751	Intronic
737098	697015	3777	0.204697353	1.99E-05	0.793773128	0.40512006	MRPL11	chr11-66595193-66595693	Intronic
737099	697017	3777	0.153377816	0.001945207	0.087721802	0.40512006	MRPL11	chr11-66602189-66602689	Intronic
737100	697019	3777	0.248634485	1.25E-07	0.830787775	0.40512006	MRPL11	chr11-66607174-66607674	Distal
737101	697020	3777	0.106862075	0.038620484	0.065929816	0.40512006	MRPL11	chr11-66607692-66608192	Distal
737102	697027	3777	0.291319021	3.05E-10	0.830832834	0.40512006	MRPL11	chr11-66619034-66619534	Exonic
737103	697028	3777	0.11390499	0.026279002	0.251707105	0.40512006	MRPL11	chr11-66624309-66624809	Exonic
737104	697030	3777	0.106692899	0.038967737	0.444231141	0.40512006	MRPL11	chr11-66626931-66627431	Exonic
737105	697038	3777	-0.108298021	0.03577194	0.813957986	0.40512006	MRPL11	chr11-66643473-66643973	Exonic
737106	697043	3777	-0.129209805	0.010491677	0.723819859	0.40512006	MRPL11	chr11-66670742-66671242	Intronic
737107	697053	3777	0.145172944	0.003562286	0.374610187	0.40512006	MRPL11	chr11-66685366-66685866	Exonic
737108	697059	3777	-0.123933152	0.014583508	0.03305315	0.40512006	MRPL11	chr11-66690601-66691101	Intronic
737109	697110	3777	0.149918157	0.002520858	0.33571336	0.40512006	MRPL11	chr11-66836977-66837477	Intronic
737110	697146	3777	0.139457544	0.005321407	0.889736157	0.40512006	MRPL11	chr11-66864918-66865418	Intronic
737111	697155	3777	0.145612114	0.003451782	0.535614041	0.40512006	MRPL11	chr11-66879621-66880121	Intronic
737112	697164	3777	0.103079291	0.047036026	0.354109912	0.40512006	MRPL11	chr11-66886614-66887114	Intronic
737113	697173	3777	0.120918366	0.017495218	0.45569789	0.40512006	MRPL11	chr11-66905066-66905566	Intronic
737114	697176	3777	0.147893919	0.002925672	0.557102813	0.40512006	MRPL11	chr11-66907754-66908254	Intronic
737115	697183	3777	-0.108893066	0.034645719	0.995698678	0.40512006	MRPL11	chr11-66912935-66913435	Intronic
737116	697184	3777	-0.13495146	0.007218511	0.819269395	0.40512006	MRPL11	chr11-66913510-66914010	Intronic
737117	697187	3777	-0.204195707	2.10E-05	0.929261003	0.40512006	MRPL11	chr11-66915873-66916373	Intronic
737118	697189	3777	0.110031502	0.032571313	0.269945008	0.40512006	MRPL11	chr11-66918646-66919146	Intronic
737119	697191	3777	0.226792761	1.79E-06	0.677515409	0.40512006	MRPL11	chr11-66920912-66921412	Intronic
737120	697195	3777	0.13412318	0.007626149	0.649216994	0.40512006	MRPL11	chr11-66934887-66935387	Promoter
737121	697197	3777	0.188484638	9.87E-05	0.831819453	0.40512006	MRPL11	chr11-66950082-66950582	Intronic
737122	696677	3778	0.209583179	1.20E-05	0.129720236	0.493740073	PELI3	chr11-65968792-65969292	Intronic
737123	696678	3778	0.187590041	0.000107329	0.597414326	0.493740073	PELI3	chr11-65970177-65970677	Intronic
737124	696681	3778	0.118619402	0.020042738	0.721676708	0.493740073	PELI3	chr11-65976262-65976762	Exonic
737125	696687	3778	0.15130518	0.00227367	0.173951001	0.493740073	PELI3	chr11-65982217-65982717	Distal
737126	696688	3778	0.157165592	0.001454265	0.177353007	0.493740073	PELI3	chr11-65983118-65983618	Distal
737127	696690	3778	0.318662918	3.53E-12	0.810028406	0.493740073	PELI3	chr11-65985321-65985821	Distal
737128	696695	3778	-0.102761337	0.04780761	0.984196257	0.493740073	PELI3	chr11-66001979-66002479	Promoter
737129	696696	3778	-0.103829042	0.045258032	0.977929207	0.493740073	PELI3	chr11-66002524-66003024	Promoter
737130	696699	3778	-0.104821358	0.04298803	0.274416243	0.493740073	PELI3	chr11-66013104-66013604	Exonic
737131	696702	3778	0.118556045	0.020117382	0.245113372	0.493740073	PELI3	chr11-66020962-66021462	Exonic
737132	696705	3778	-0.104648297	0.043376047	0.06007018	0.493740073	PELI3	chr11-66035862-66036362	Distal
737133	696710	3778	0.240602467	3.44E-07	0.684381378	0.493740073	PELI3	chr11-66047901-66048401	Intronic
737134	696711	3778	0.18596425	0.000124909	0.871538619	0.493740073	PELI3	chr11-66048878-66049378	Promoter
737135	696719	3778	0.142516576	0.004301996	0.783610294	0.493740073	PELI3	chr11-66056491-66056991	Intronic
737136	696720	3778	0.108639459	0.035122422	0.475481904	0.493740073	PELI3	chr11-66058149-66058649	Exonic
737137	696723	3778	0.147585665	0.002992205	0.892814296	0.493740073	PELI3	chr11-66068177-66068677	Promoter
737138	696724	3778	0.218865527	4.38E-06	0.816580834	0.493740073	PELI3	chr11-66068690-66069190	Promoter
737139	696726	3778	-0.206030905	1.74E-05	0.981302112	0.493740073	PELI3	chr11-66069974-66070474	Promoter
737140	696728	3778	0.142775832	0.004224271	0.669231	0.493740073	PELI3	chr11-66071524-66072024	Intronic
737141	696731	3778	0.14083875	0.004836792	0.052244817	0.493740073	PELI3	chr11-66080333-66080833	Intronic
737142	696733	3778	0.121182517	0.017221348	0.17742529	0.493740073	PELI3	chr11-66083756-66084256	Exonic
737143	696734	3778	0.200337247	3.11E-05	0.211864025	0.493740073	PELI3	chr11-66084329-66084829	Intronic
737144	696735	3778	0.250145321	1.03E-07	0.608983397	0.493740073	PELI3	chr11-66085051-66085551	Intronic
737145	696736	3778	-0.211783469	9.48E-06	0.805466114	0.493740073	PELI3	chr11-66086996-66087496	Intronic
737146	696738	3778	0.102621897	0.048150467	0.001654066	0.493740073	PELI3	chr11-66088844-66089344	Intronic
737147	696739	3778	-0.111432884	0.030164677	0.397633804	0.493740073	PELI3	chr11-66095226-66095726	Intronic
737148	696742	3778	0.297177478	1.22E-10	0.827831672	0.493740073	PELI3	chr11-66101541-66102041	Intronic
737149	696743	3778	0.205211632	1.89E-05	0.012609199	0.493740073	PELI3	chr11-66105603-66106103	Intronic
737150	696746	3778	-0.104864606	0.04289225	0.118239406	0.493740073	PELI3	chr11-66113378-66113878	Intronic
737151	696747	3778	0.237362332	5.11E-07	0.631398709	0.493740073	PELI3	chr11-66119566-66120066	Intronic
737152	696751	3778	0.120115529	0.018350823	0.904696908	0.493740073	PELI3	chr11-66126656-66127156	Intronic
737153	696752	3778	0.189790412	8.72E-05	0.811083554	0.493740073	PELI3	chr11-66127402-66127902	Intronic
737154	696753	3778	0.28308896	1.06E-09	0.473009254	0.493740073	PELI3	chr11-66131970-66132470	Intronic
737155	696754	3778	0.330897959	4.09E-13	0.794910885	0.493740073	PELI3	chr11-66133099-66133599	Intronic
737156	696755	3778	0.110024694	0.032583312	0.18313191	0.493740073	PELI3	chr11-66133915-66134415	Intronic
737157	696756	3778	-0.102809336	0.047690659	0.909875016	0.493740073	PELI3	chr11-66134462-66134962	Intronic
737158	696758	3778	0.172862016	0.000402811	0.011104394	0.493740073	PELI3	chr11-66157146-66157646	Intronic
737159	696759	3778	0.2078941	1.43E-05	0.323550064	0.493740073	PELI3	chr11-66164901-66165401	Intronic
737160	696760	3778	0.167931606	0.000611208	0.252811067	0.493740073	PELI3	chr11-66172040-66172540	Intronic
737161	696765	3778	0.264330404	1.56E-08	0.087801595	0.493740073	PELI3	chr11-66187308-66187808	Intronic
737162	696766	3778	0.227032769	1.74E-06	0.358710692	0.493740073	PELI3	chr11-66188461-66188961	Intronic
737163	696767	3778	0.2634101	1.77E-08	0.852410787	0.493740073	PELI3	chr11-66189340-66189840	Intronic
737164	696768	3778	0.275793489	3.10E-09	0.726652047	0.493740073	PELI3	chr11-66192261-66192761	Intronic
737165	696770	3778	0.303628948	4.35E-11	0.84734345	0.493740073	PELI3	chr11-66224462-66224962	Intronic
737166	696771	3778	0.245448967	1.88E-07	0.362368975	0.493740073	PELI3	chr11-66225011-66225511	Intronic
737167	696772	3778	0.279851993	1.71E-09	0.206456864	0.493740073	PELI3	chr11-66225943-66226443	Intronic
737168	696773	3778	0.132419488	0.008529413	0.073619062	0.493740073	PELI3	chr11-66235150-66235650	Exonic
737169	696774	3778	0.118979054	0.019624777	0.220105252	0.493740073	PELI3	chr11-66237622-66238122	Intronic
737170	696776	3778	0.223741457	2.53E-06	0.755867615	0.493740073	PELI3	chr11-66240695-66241195	Intronic
737171	696777	3778	0.206865075	1.59E-05	0.414624118	0.493740073	PELI3	chr11-66241228-66241728	Exonic
737172	696778	3778	0.178173746	0.000253328	0.197952789	0.493740073	PELI3	chr11-66241745-66242245	Intronic
737173	696779	3778	0.146202875	0.003308014	0.542262221	0.493740073	PELI3	chr11-66242322-66242822	Intronic
737174	696780	3778	0.165557227	0.000743812	0.484491962	0.493740073	PELI3	chr11-66243024-66243524	Exonic
737175	696781	3778	0.236358806	5.77E-07	0.676827311	0.493740073	PELI3	chr11-66243780-66244280	Exonic
737176	696782	3778	0.14846431	0.002805949	0.071990342	0.493740073	PELI3	chr11-66246326-66246826	Distal
737177	696783	3778	0.122788683	0.015635599	0.106885306	0.493740073	PELI3	chr11-66247716-66248216	Distal
737178	696784	3778	0.175290464	0.000326443	0.279906013	0.493740073	PELI3	chr11-66249114-66249614	Distal
737179	696785	3778	0.305489533	3.21E-11	0.779216975	0.493740073	PELI3	chr11-66251747-66252247	Distal
737180	696786	3778	0.16606307	0.000713554	0.39309498	0.493740073	PELI3	chr11-66252659-66253159	Distal
737181	696787	3778	0.263088034	1.85E-08	0.891431527	0.493740073	PELI3	chr11-66253312-66253812	Distal
737182	696788	3778	0.249134778	1.17E-07	0.19540504	0.493740073	PELI3	chr11-66254113-66254613	Distal
737183	696790	3778	0.106091666	0.040222536	0.433750073	0.493740073	PELI3	chr11-66256091-66256591	Promoter
737184	696791	3778	0.34899275	1.40E-14	0.889282744	0.493740073	PELI3	chr11-66256805-66257305	Promoter
737185	696792	3778	0.188113593	0.000102187	0.976338038	0.493740073	PELI3	chr11-66257392-66257892	Exonic
737186	696794	3778	0.147953244	0.002912971	0.196061221	0.493740073	PELI3	chr11-66259541-66260041	Intronic
737187	696795	3778	0.139690639	0.005236724	0.232828978	0.493740073	PELI3	chr11-66260251-66260751	Intronic
737188	696797	3778	0.186622914	0.000117481	0.306510935	0.493740073	PELI3	chr11-66261624-66262124	Exonic
737189	696798	3778	0.115133478	0.024513154	0.304610919	0.493740073	PELI3	chr11-66262646-66263146	Exonic
737190	696803	3778	0.113034591	0.027596796	0.800460735	0.493740073	PELI3	chr11-66266262-66266762	Exonic
737191	696804	3778	-0.102863123	0.04755974	0.934180956	0.493740073	PELI3	chr11-66266817-66267317	Promoter
737192	696805	3778	-0.163763113	0.000861144	0.996484407	0.493740073	PELI3	chr11-66267408-66267908	Promoter
737193	696809	3778	-0.115893082	0.023473093	0.768538771	0.493740073	PELI3	chr11-66270439-66270939	Intronic
737194	696813	3778	0.195534246	5.01E-05	0.40680157	0.493740073	PELI3	chr11-66274289-66274789	Intronic
737195	696814	3778	0.12388041	0.014630762	0.615732023	0.493740073	PELI3	chr11-66274931-66275431	Intronic
737196	696817	3778	0.11532972	0.024240472	0.595507738	0.493740073	PELI3	chr11-66276753-66277253	Promoter
737197	696818	3778	0.198180306	3.86E-05	0.79916527	0.493740073	PELI3	chr11-66277294-66277794	Promoter
737198	696819	3778	0.20671397	1.62E-05	0.943898826	0.493740073	PELI3	chr11-66277906-66278406	Promoter
737199	696820	3778	0.215034484	6.67E-06	0.755427344	0.493740073	PELI3	chr11-66278668-66279168	Intronic
737200	696821	3778	0.370771806	1.76E-16	0.838974554	0.493740073	PELI3	chr11-66279438-66279938	Intronic
737201	696823	3778	0.142434907	0.004326745	0.82127455	0.493740073	PELI3	chr11-66281421-66281921	Intronic
737202	696826	3778	0.113529116	0.026842106	0.752183986	0.493740073	PELI3	chr11-66283723-66284223	Exonic
737203	696828	3778	0.104911549	0.042786641	0.824685943	0.493740073	PELI3	chr11-66285294-66285794	Exonic
737204	696830	3778	0.162744213	0.000935082	0.788508656	0.493740073	PELI3	chr11-66286667-66287167	Intronic
737205	696835	3778	-0.12594734	0.012881155	0.855676674	0.493740073	PELI3	chr11-66290624-66291124	Promoter
737206	696838	3778	0.119724905	0.018780539	0.909276098	0.493740073	PELI3	chr11-66292754-66293254	Intronic
737207	696839	3778	0.216346207	5.78E-06	0.888743905	0.493740073	PELI3	chr11-66293312-66293812	Intronic
737208	696846	3778	0.125970976	0.012862357	0.290464058	0.493740073	PELI3	chr11-66298385-66298885	Distal
737209	696847	3778	0.172365879	0.000420294	0.728949152	0.493740073	PELI3	chr11-66299012-66299512	Distal
737210	696848	3778	0.177624561	0.000265944	0.194277609	0.493740073	PELI3	chr11-66299595-66300095	Distal
737211	696849	3778	0.13388651	0.007746405	0.405344641	0.493740073	PELI3	chr11-66300216-66300716	Distal
737212	696850	3778	0.183558814	0.000155909	0.760474967	0.493740073	PELI3	chr11-66300885-66301385	Distal
737213	696851	3778	0.297834134	1.10E-10	0.774299838	0.493740073	PELI3	chr11-66309493-66309993	Distal
737214	696853	3778	-0.124191685	0.014354264	0.966338545	0.493740073	PELI3	chr11-66311473-66311973	Distal
737215	696860	3778	-0.28013128	1.65E-09	0.922208225	0.493740073	PELI3	chr11-66316854-66317354	Promoter
737216	696861	3778	0.200526602	3.05E-05	0.635756355	0.493740073	PELI3	chr11-66317666-66318166	Promoter
737217	696862	3778	0.410202527	2.53E-20	0.851287111	0.493740073	PELI3	chr11-66318292-66318792	Promoter
737218	696865	3778	-0.137667526	0.006014051	0.52999754	0.493740073	PELI3	chr11-66326410-66326910	Distal
737219	696866	3778	0.124415357	0.014158808	0.192810353	0.493740073	PELI3	chr11-66327461-66327961	Distal
737220	696867	3778	0.117127661	0.021860327	0.957237429	0.493740073	PELI3	chr11-66328245-66328745	Distal
737221	696868	3778	0.160020397	0.001162385	0.271287411	0.493740073	PELI3	chr11-66333737-66334237	Exonic
737222	696870	3778	0.192091442	7.00E-05	0.439938268	0.493740073	PELI3	chr11-66335021-66335521	Exonic
737223	696871	3778	0.253029063	7.09E-08	0.853935306	0.493740073	PELI3	chr11-66335584-66336084	Exonic
737224	696872	3778	0.438060051	2.27E-23	0.930897232	0.493740073	PELI3	chr11-66336187-66336687	Exonic
737225	696873	3778	0.41568745	6.70E-21	0.975825484	0.493740073	PELI3	chr11-66336758-66337258	Promoter
737226	696874	3778	0.220954845	3.47E-06	0.784736786	0.493740073	PELI3	chr11-66337403-66337903	Promoter
737227	696875	3778	0.150547472	0.002405661	0.71215879	0.493740073	PELI3	chr11-66337920-66338420	Promoter
737228	696878	3778	0.1075801	0.037172688	0.057394762	0.493740073	PELI3	chr11-66339843-66340343	Intronic
737229	696882	3778	-0.129466345	0.010321127	0.98993855	0.493740073	PELI3	chr11-66344914-66345414	Promoter
737230	696885	3778	0.155898108	0.00160435	0.861295053	0.493740073	PELI3	chr11-66346912-66347412	Exonic
737231	696886	3778	0.123297953	0.015158714	0.981535859	0.493740073	PELI3	chr11-66347557-66348057	Promoter
737232	696887	3778	0.239365839	4.00E-07	0.954648375	0.493740073	PELI3	chr11-66348095-66348595	Promoter
737233	696889	3778	0.106294283	0.039796419	0.261037274	0.493740073	PELI3	chr11-66350840-66351340	Distal
737234	696891	3778	0.183962756	0.000150244	0.204464851	0.493740073	PELI3	chr11-66361393-66361893	Distal
737235	696892	3778	0.209789005	1.17E-05	0.108556269	0.493740073	PELI3	chr11-66362094-66362594	Distal
737236	696895	3778	0.275674556	3.15E-09	0.47304962	0.493740073	PELI3	chr11-66363819-66364319	Intronic
737237	696897	3778	0.118004622	0.020775973	0.381461135	0.493740073	PELI3	chr11-66365015-66365515	Intronic
737238	696898	3778	0.177868085	0.000260272	0.27229656	0.493740073	PELI3	chr11-66365572-66366072	Intronic
737239	696899	3778	0.166256472	0.000702291	0.193911499	0.493740073	PELI3	chr11-66366450-66366950	Intronic
737240	696900	3778	0.136312882	0.006590096	0.275841255	0.493740073	PELI3	chr11-66367423-66367923	Intronic
737241	696901	3778	0.13495869	0.007214985	0.348917723	0.493740073	PELI3	chr11-66368546-66369046	Intronic
737242	696902	3778	0.172829479	0.000403941	0.325964512	0.493740073	PELI3	chr11-66369259-66369759	Exonic
737243	696903	3778	0.13521386	0.007093342	0.632182559	0.493740073	PELI3	chr11-66370163-66370663	Intronic
737244	696904	3778	0.13041292	0.009713126	0.956759609	0.493740073	PELI3	chr11-66371207-66371707	Intronic
737245	696905	3778	0.244110917	2.22E-07	0.892562713	0.493740073	PELI3	chr11-66371937-66372437	Promoter
737246	696906	3778	0.20264007	2.46E-05	0.482231468	0.493740073	PELI3	chr11-66372560-66373060	Promoter
737247	696907	3778	-0.157499877	0.001416876	0.645355943	0.493740073	PELI3	chr11-66373224-66373724	Promoter
737248	696908	3778	0.154213463	0.001825597	0.878354834	0.493740073	PELI3	chr11-66386081-66386581	Distal
737249	696911	3778	0.364166917	6.87E-16	0.978115079	0.493740073	PELI3	chr11-66408758-66409258	Distal
737250	696912	3778	0.155082198	0.001708222	0.208933268	0.493740073	PELI3	chr11-66409412-66409912	Distal
737251	696914	3778	0.309733967	1.60E-11	0.736820514	0.493740073	PELI3	chr11-66411206-66411706	Distal
737252	696915	3778	0.210784359	1.05E-05	0.735349503	0.493740073	PELI3	chr11-66411988-66412488	Distal
737253	696916	3778	0.29759782	1.14E-10	0.432521258	0.493740073	PELI3	chr11-66413723-66414223	Distal
737254	696917	3778	0.36602294	4.70E-16	0.798593575	0.493740073	PELI3	chr11-66414496-66414996	Distal
737255	696918	3778	0.142773387	0.004224977	0.646948052	0.493740073	PELI3	chr11-66416227-66416727	Distal
737256	696919	3778	0.357796476	2.48E-15	0.963943811	0.493740073	PELI3	chr11-66416944-66417444	Distal
737257	696920	3778	0.457960813	9.90E-26	0.95649676	0.493740073	PELI3	chr11-66418034-66418534	Distal
737258	696921	3778	0.114691145	0.025137363	0.717779985	0.493740073	PELI3	chr11-66418652-66419152	Distal
737259	696922	3778	0.442036074	7.89E-24	0.907537545	0.493740073	PELI3	chr11-66419754-66420254	Promoter
737260	696923	3778	0.525934699	4.27E-35	0.984269479	0.493740073	PELI3	chr11-66420621-66421121	Promoter
737261	696924	3778	-0.152129646	0.002137378	0.978525309	0.493740073	PELI3	chr11-66421515-66422015	Intronic
737262	696925	3778	0.320688291	2.49E-12	0.648471632	0.493740073	PELI3	chr11-66422050-66422550	Intronic
737263	696926	3778	0.171876018	0.000438247	0.255551258	0.493740073	PELI3	chr11-66422807-66423307	Intronic
737264	696927	3778	0.203421868	2.27E-05	0.29581865	0.493740073	PELI3	chr11-66423350-66423850	Exonic
737265	696928	3778	0.203674097	2.22E-05	0.534453755	0.493740073	PELI3	chr11-66424412-66424912	Exonic
737266	696929	3778	0.146872444	0.003151564	0.177330477	0.493740073	PELI3	chr11-66425681-66426181	Intronic
737267	696930	3778	0.122978322	0.015456385	0.444969932	0.493740073	PELI3	chr11-66426278-66426778	Exonic
737268	696931	3778	0.171167597	0.000465483	0.0157906	0.493740073	PELI3	chr11-66426795-66427295	Distal
737269	696932	3778	0.174584976	0.000347104	0.90187223	0.493740073	PELI3	chr11-66429912-66430412	Distal
737270	696933	3778	0.121443545	0.016954117	0.032857891	0.493740073	PELI3	chr11-66432565-66433065	Distal
737271	696935	3778	0.139370166	0.005353316	0.937928419	0.493740073	PELI3	chr11-66438325-66438825	Intronic
737272	696937	3778	0.156357025	0.001548528	0.016981865	0.493740073	PELI3	chr11-66443637-66444137	Intronic
737273	696939	3778	0.108387631	0.035601044	0.647274734	0.493740073	PELI3	chr11-66465002-66465502	Promoter
737274	696940	3778	0.18830195	0.000100392	0.707555193	0.493740073	PELI3	chr11-66465735-66466235	Promoter
737275	696942	3778	0.179837377	0.000218407	0.911063465	0.493740073	PELI3	chr11-66467202-66467702	Promoter
737276	696949	3778	0.191639087	7.31E-05	0.518625605	0.493740073	PELI3	chr11-66476246-66476746	Exonic
737277	696950	3778	0.421456577	1.61E-21	0.866268514	0.493740073	PELI3	chr11-66476819-66477319	Exonic
737278	696951	3778	0.228613405	1.45E-06	0.657963265	0.493740073	PELI3	chr11-66477398-66477898	Exonic
737279	696952	3778	0.188309768	0.000100318	0.533243715	0.493740073	PELI3	chr11-66478329-66478829	Promoter
737280	696953	3778	0.197159442	4.27E-05	0.576000653	0.493740073	PELI3	chr11-66478850-66479350	Promoter
737281	696954	3778	0.172981958	0.00039868	0.870588611	0.493740073	PELI3	chr11-66479357-66479857	Promoter
737282	696955	3778	-0.104629834	0.043417794	0.996076992	0.493740073	PELI3	chr11-66480086-66480586	Promoter
737283	696956	3778	-0.134126512	0.007624422	0.938048578	0.493740073	PELI3	chr11-66480645-66481145	Promoter
737284	696957	3778	0.18991929	8.61E-05	0.149010471	0.493740073	PELI3	chr11-66481405-66481905	Promoter
737285	696959	3778	0.115272029	0.024320097	0.012932127	0.493740073	PELI3	chr11-66482482-66482982	Intronic
737286	696961	3778	0.195742153	4.91E-05	0.166587499	0.493740073	PELI3	chr11-66489507-66490007	Intronic
737287	696964	3778	0.291885586	2.79E-10	0.453201772	0.493740073	PELI3	chr11-66508883-66509383	Promoter
737288	696966	3778	0.151108699	0.002307217	0.399014695	0.493740073	PELI3	chr11-66510967-66511467	Exonic
737289	696967	3778	0.228852037	1.41E-06	0.103982712	0.493740073	PELI3	chr11-66523011-66523511	Exonic
737290	696968	3778	0.191854606	7.16E-05	0.030164637	0.493740073	PELI3	chr11-66524199-66524699	Intronic
737291	696971	3778	0.166303406	0.000699571	0.074113779	0.493740073	PELI3	chr11-66528947-66529447	Intronic
737292	696972	3778	0.174210179	0.000358577	0.452743665	0.493740073	PELI3	chr11-66529609-66530109	Exonic
737293	696973	3778	0.185296131	0.000132889	0.099237365	0.493740073	PELI3	chr11-66530689-66531189	Exonic
737294	696975	3778	0.164185633	0.000832073	0.402332214	0.493740073	PELI3	chr11-66532506-66533006	Exonic
737295	696977	3778	0.118321568	0.02039568	0.200922034	0.493740073	PELI3	chr11-66534707-66535207	Intronic
737296	696979	3778	0.16800141	0.000607662	0.037040931	0.493740073	PELI3	chr11-66540677-66541177	Intronic
737297	696980	3778	0.304793484	3.60E-11	0.830986788	0.493740073	PELI3	chr11-66541609-66542109	Intronic
737298	696981	3778	0.240980634	3.28E-07	0.911800378	0.493740073	PELI3	chr11-66542315-66542815	Exonic
737299	696982	3778	0.418535279	3.33E-21	0.911075668	0.493740073	PELI3	chr11-66543190-66543690	Intronic
737300	696983	3778	0.303141717	4.71E-11	0.888126212	0.493740073	PELI3	chr11-66543695-66544195	Exonic
737301	696987	3778	0.121132139	0.017273134	0.542330749	0.493740073	PELI3	chr11-66547135-66547635	Promoter
737302	696989	3778	0.176573915	0.000291758	0.81925813	0.493740073	PELI3	chr11-66548484-66548984	Intronic
737303	696991	3778	0.21365667	7.75E-06	0.381999974	0.493740073	PELI3	chr11-66550436-66550936	Intronic
737304	696993	3778	0.130732528	0.009515392	0.184941807	0.493740073	PELI3	chr11-66554696-66555196	Intronic
737305	696995	3778	0.260934791	2.48E-08	0.696294968	0.493740073	PELI3	chr11-66556936-66557436	Exonic
737306	696996	3778	0.215155815	6.59E-06	0.512550997	0.493740073	PELI3	chr11-66557479-66557979	Exonic
737307	696999	3778	0.258463468	3.45E-08	0.340906488	0.493740073	PELI3	chr11-66559979-66560479	Exonic
737308	697000	3778	0.187239225	0.000110913	0.449512511	0.493740073	PELI3	chr11-66560493-66560993	Exonic
737309	697001	3778	0.176879266	0.000284012	0.607184765	0.493740073	PELI3	chr11-66561302-66561802	Exonic
737310	697002	3778	0.130036715	0.009950778	0.483086663	0.493740073	PELI3	chr11-66562309-66562809	Intronic
737311	697003	3778	0.148895752	0.002718464	0.305009885	0.493740073	PELI3	chr11-66562841-66563341	Exonic
737312	697011	3778	0.311474362	1.19E-11	0.940375723	0.493740073	PELI3	chr11-66579058-66579558	Distal
737313	697012	3778	-0.127599388	0.011618411	0.463801122	0.493740073	PELI3	chr11-66592300-66592800	Promoter
737314	697014	3778	-0.106182306	0.040031153	0.434810853	0.493740073	PELI3	chr11-66593591-66594091	Promoter
737315	697015	3778	-0.111366349	0.030275962	0.793773128	0.493740073	PELI3	chr11-66595193-66595693	Intronic
737316	697019	3778	-0.167796908	0.000618086	0.830787775	0.493740073	PELI3	chr11-66607174-66607674	Distal
737317	697025	3778	-0.158253246	0.001335924	0.942287943	0.493740073	PELI3	chr11-66617073-66617573	Exonic
737318	697028	3778	0.156276149	0.001558203	0.251707105	0.493740073	PELI3	chr11-66624309-66624809	Exonic
737319	697029	3778	0.230239338	1.20E-06	0.65416511	0.493740073	PELI3	chr11-66624938-66625438	Exonic
737320	697037	3778	0.120848852	0.017568003	0.446332987	0.493740073	PELI3	chr11-66639479-66639979	Exonic
737321	697040	3778	0.109139591	0.034187582	0.10621035	0.493740073	PELI3	chr11-66657671-66658171	Intronic
737322	697041	3778	0.110670966	0.031454069	0.168925909	0.493740073	PELI3	chr11-66666715-66667215	Intronic
737323	697046	3778	-0.177860689	0.000260443	0.945290044	0.493740073	PELI3	chr11-66677198-66677698	Exonic
737324	697047	3778	-0.123776822	0.014723749	0.994936419	0.493740073	PELI3	chr11-66677703-66678203	Promoter
737325	697049	3778	0.107349947	0.037632251	0.204217022	0.493740073	PELI3	chr11-66679221-66679721	Promoter
737326	697050	3778	0.145892191	0.003382872	0.38910626	0.493740073	PELI3	chr11-66682679-66683179	Distal
737327	697051	3778	0.14715197	0.003088095	0.43067475	0.493740073	PELI3	chr11-66683844-66684344	Distal
737328	697052	3778	0.241221733	3.18E-07	0.613580423	0.493740073	PELI3	chr11-66684630-66685130	Distal
737329	697053	3778	0.259379321	3.05E-08	0.374610187	0.493740073	PELI3	chr11-66685366-66685866	Exonic
737330	697054	3778	0.243321367	2.45E-07	0.3759601	0.493740073	PELI3	chr11-66686189-66686689	Exonic
737331	697055	3778	0.282868511	1.10E-09	0.596356362	0.493740073	PELI3	chr11-66687240-66687740	Exonic
737332	697056	3778	0.231420262	1.04E-06	0.779239505	0.493740073	PELI3	chr11-66688048-66688548	Exonic
737333	697057	3778	0.198362367	3.79E-05	0.345987905	0.493740073	PELI3	chr11-66688940-66689440	Intronic
737334	697058	3778	0.129143557	0.01053615	0.263710815	0.493740073	PELI3	chr11-66690037-66690537	Exonic
737335	697060	3778	0.251728263	8.40E-08	0.411712136	0.493740073	PELI3	chr11-66692376-66692876	Exonic
737336	697062	3778	0.215982311	6.02E-06	0.427636038	0.493740073	PELI3	chr11-66693951-66694451	Exonic
737337	697066	3778	0.125131687	0.013548897	0.153780225	0.493740073	PELI3	chr11-66700454-66700954	Exonic
737338	697067	3778	0.199564801	3.36E-05	0.151697154	0.493740073	PELI3	chr11-66704007-66704507	Intronic
737339	697068	3778	0.170824784	0.000479229	0.448471444	0.493740073	PELI3	chr11-66704921-66705421	Exonic
737340	697069	3778	0.267634322	9.86E-09	0.898483366	0.493740073	PELI3	chr11-66705882-66706382	Intronic
737341	697070	3778	0.241203413	3.19E-07	0.737134993	0.493740073	PELI3	chr11-66710300-66710800	Intronic
737342	697071	3778	0.182099105	0.000178112	0.352201447	0.493740073	PELI3	chr11-66711842-66712342	Intronic
737343	697072	3778	0.237633406	4.94E-07	0.888483873	0.493740073	PELI3	chr11-66713689-66714189	Intronic
737344	697073	3778	0.159384409	0.001222234	0.118304179	0.493740073	PELI3	chr11-66715212-66715712	Intronic
737345	697074	3778	0.244140768	2.21E-07	0.226991872	0.493740073	PELI3	chr11-66715718-66716218	Exonic
737346	697075	3778	0.297139609	1.23E-10	0.151472794	0.493740073	PELI3	chr11-66716745-66717245	Intronic
737347	697076	3778	0.275258724	3.35E-09	0.201355733	0.493740073	PELI3	chr11-66717403-66717903	Intronic
737348	697077	3778	0.37703101	4.68E-17	0.670237333	0.493740073	PELI3	chr11-66717919-66718419	Intronic
737349	697078	3778	0.187364685	0.000109617	0.690484147	0.493740073	PELI3	chr11-66718433-66718933	Intronic
737350	697079	3778	0.318425371	3.68E-12	0.36176724	0.493740073	PELI3	chr11-66719028-66719528	Intronic
737351	697080	3778	0.365234981	5.52E-16	0.623304864	0.493740073	PELI3	chr11-66719605-66720105	Intronic
737352	697081	3778	0.429047604	2.37E-22	0.955935392	0.493740073	PELI3	chr11-66720227-66720727	Intronic
737353	697082	3778	0.188407329	9.94E-05	0.250852848	0.493740073	PELI3	chr11-66720975-66721475	Exonic
737354	697083	3778	0.142640944	0.004264528	0.131078597	0.493740073	PELI3	chr11-66722627-66723127	Intronic
737355	697084	3778	0.120998405	0.017411548	0.010657552	0.493740073	PELI3	chr11-66723692-66724192	Intronic
737356	697085	3778	0.282698033	1.13E-09	0.255387917	0.493740073	PELI3	chr11-66725055-66725555	Intronic
737357	697086	3778	0.344384791	3.37E-14	0.713104105	0.493740073	PELI3	chr11-66725557-66726057	Intronic
737358	697087	3778	0.177074171	0.000279168	0.210990055	0.493740073	PELI3	chr11-66726294-66726794	Intronic
737359	697088	3778	0.345274083	2.85E-14	0.918666346	0.493740073	PELI3	chr11-66727336-66727836	Intronic
737360	697089	3778	0.27251553	4.95E-09	0.865695881	0.493740073	PELI3	chr11-66728140-66728640	Intronic
737361	697090	3778	0.44298038	6.12E-24	0.901520201	0.493740073	PELI3	chr11-66729057-66729557	Promoter
737362	697091	3778	0.108476416	0.035432114	0.117525961	0.493740073	PELI3	chr11-66731021-66731521	Distal
737363	697093	3778	0.33140141	3.74E-13	0.859177248	0.493740073	PELI3	chr11-66745259-66745759	Intronic
737364	697094	3778	0.112092596	0.029083687	0.217623215	0.493740073	PELI3	chr11-66745827-66746327	Intronic
737365	697096	3778	0.199912207	3.25E-05	0.20200816	0.493740073	PELI3	chr11-66751844-66752344	Intronic
737366	697097	3778	0.135229988	0.007085789	0.05445368	0.493740073	PELI3	chr11-66753056-66753556	Intronic
737367	697098	3778	0.103374911	0.0463299	0.007516517	0.493740073	PELI3	chr11-66768141-66768641	Intronic
737368	697100	3778	0.191176256	7.64E-05	0.014953241	0.493740073	PELI3	chr11-66783784-66784284	Intronic
737369	697101	3778	0.366613169	4.16E-16	0.670934819	0.493740073	PELI3	chr11-66784529-66785029	Intronic
737370	697104	3778	0.313768931	8.13E-12	0.090611253	0.493740073	PELI3	chr11-66815603-66816103	Exonic
737371	697106	3778	0.185521534	0.000130147	0.273464357	0.493740073	PELI3	chr11-66827430-66827930	Intronic
737372	697109	3778	0.162894163	0.000923853	0.416732535	0.493740073	PELI3	chr11-66835837-66836337	Intronic
737373	697111	3778	0.144217628	0.003814007	0.211213476	0.493740073	PELI3	chr11-66837870-66838370	Intronic
737374	697112	3778	0.274016117	4.00E-09	0.482131022	0.493740073	PELI3	chr11-66838562-66839062	Intronic
737375	697113	3778	0.407831321	4.46E-20	0.90090814	0.493740073	PELI3	chr11-66839217-66839717	Intronic
737376	697114	3778	0.269417728	7.68E-09	0.52784688	0.493740073	PELI3	chr11-66839850-66840350	Intronic
737377	697115	3778	0.121158081	0.017246428	0.400299835	0.493740073	PELI3	chr11-66841920-66842420	Promoter
737378	697116	3778	0.13886179	0.005543153	0.923136642	0.493740073	PELI3	chr11-66842524-66843024	Promoter
737379	697119	3778	0.130597937	0.009598371	0.537404225	0.493740073	PELI3	chr11-66844600-66845100	Intronic
737380	697121	3778	0.111906409	0.029385433	0.525373291	0.493740073	PELI3	chr11-66845682-66846182	Exonic
737381	697124	3778	0.158952227	0.001264561	0.111354663	0.493740073	PELI3	chr11-66848136-66848636	Exonic
737382	697125	3778	0.129469769	0.010318861	0.642907701	0.493740073	PELI3	chr11-66848690-66849190	Exonic
737383	697126	3778	0.182553465	0.000170908	0.751085657	0.493740073	PELI3	chr11-66849705-66850205	Exonic
737384	697128	3778	0.190332513	8.28E-05	0.172957811	0.493740073	PELI3	chr11-66851634-66852134	Exonic
737385	697129	3778	0.192990012	6.42E-05	0.171790014	0.493740073	PELI3	chr11-66852644-66853144	Exonic
737386	697130	3778	0.111553149	0.029965151	0.418497372	0.493740073	PELI3	chr11-66853581-66854081	Intronic
737387	697133	3778	0.119468394	0.019067508	0.802386098	0.493740073	PELI3	chr11-66855379-66855879	Promoter
737388	697136	3778	0.188810196	9.57E-05	0.837020091	0.493740073	PELI3	chr11-66857197-66857697	Promoter
737389	697137	3778	0.172284201	0.000423241	0.7400282	0.493740073	PELI3	chr11-66857839-66858339	Exonic
737390	697139	3778	0.306906674	2.55E-11	0.775766155	0.493740073	PELI3	chr11-66859113-66859613	Intronic
737391	697140	3778	0.217843443	4.91E-06	0.709620429	0.493740073	PELI3	chr11-66860005-66860505	Exonic
737392	697141	3778	0.222653886	2.87E-06	0.601735361	0.493740073	PELI3	chr11-66860893-66861393	Intronic
737393	697145	3778	0.233089776	8.54E-07	0.432436771	0.493740073	PELI3	chr11-66864053-66864553	Intronic
737394	697146	3778	0.275672779	3.15E-09	0.889736157	0.493740073	PELI3	chr11-66864918-66865418	Intronic
737395	697147	3778	0.303072156	4.76E-11	0.77331228	0.493740073	PELI3	chr11-66866339-66866839	Intronic
737396	697148	3778	0.265266206	1.37E-08	0.678255139	0.493740073	PELI3	chr11-66867249-66867749	Intronic
737397	697152	3778	0.215030686	6.68E-06	0.468339945	0.493740073	PELI3	chr11-66877610-66878110	Intronic
737398	697153	3778	0.193379061	6.18E-05	0.250146913	0.493740073	PELI3	chr11-66878248-66878748	Intronic
737399	697156	3778	-0.293455824	2.19E-10	0.935211696	0.493740073	PELI3	chr11-66880432-66880932	Intronic
737400	697158	3778	-0.185422535	0.000131346	0.891590175	0.493740073	PELI3	chr11-66881955-66882455	Intronic
737401	697159	3778	-0.27795008	2.26E-09	0.956738956	0.493740073	PELI3	chr11-66882492-66882992	Intronic
737402	697162	3778	-0.114160502	0.025904767	0.583221466	0.493740073	PELI3	chr11-66885438-66885938	Intronic
737403	697163	3778	0.112302057	0.028746953	0.482100982	0.493740073	PELI3	chr11-66886086-66886586	Intronic
737404	697164	3778	0.116334596	0.022885485	0.354109912	0.493740073	PELI3	chr11-66886614-66887114	Intronic
737405	697165	3778	0.127628392	0.011597051	0.054616082	0.493740073	PELI3	chr11-66887420-66887920	Intronic
737406	697182	3778	-0.223703149	2.54E-06	0.86630137	0.493740073	PELI3	chr11-66912262-66912762	Intronic
737407	697183	3778	-0.203196998	2.33E-05	0.995698678	0.493740073	PELI3	chr11-66912935-66913435	Intronic
737408	697184	3778	-0.183842245	0.000151917	0.819269395	0.493740073	PELI3	chr11-66913510-66914010	Intronic
737409	697186	3778	-0.162531516	0.00095121	0.969171672	0.493740073	PELI3	chr11-66914886-66915386	Intronic
737410	697187	3778	-0.276971631	2.61E-09	0.929261003	0.493740073	PELI3	chr11-66915873-66916373	Intronic
737411	697190	3778	-0.227519209	1.64E-06	0.986335653	0.493740073	PELI3	chr11-66919877-66920377	Intronic
737412	697191	3778	-0.199583627	3.35E-05	0.677515409	0.493740073	PELI3	chr11-66920912-66921412	Intronic
737413	697193	3778	0.182749236	0.000167889	0.299518237	0.493740073	PELI3	chr11-66932971-66933471	Intronic
737414	697194	3778	0.152743681	0.002040745	0.194781714	0.493740073	PELI3	chr11-66933490-66933990	Intronic
737415	697195	3778	0.297004343	1.26E-10	0.649216994	0.493740073	PELI3	chr11-66934887-66935387	Promoter
737416	697197	3778	0.243043348	2.54E-07	0.831819453	0.493740073	PELI3	chr11-66950082-66950582	Intronic
737417	697200	3778	0.346136846	2.42E-14	0.930842785	0.493740073	PELI3	chr11-66956889-66957389	Intronic
737418	697201	3778	0.103939134	0.045000362	0.882178335	0.493740073	PELI3	chr11-66957642-66958142	Exonic
737419	696685	3779	0.132180939	0.008663206	0.317128122	0.360226105	DPP3	chr11-65981143-65981643	Distal
737420	696688	3779	0.121131021	0.017274265	0.177353007	0.360226105	DPP3	chr11-65983118-65983618	Distal
737421	696692	3779	0.133164803	0.008123475	0.094810252	0.360226105	DPP3	chr11-65992062-65992562	Distal
737422	696710	3779	0.123179069	0.015268477	0.684381378	0.360226105	DPP3	chr11-66047901-66048401	Intronic
737423	696711	3779	0.220893196	3.49E-06	0.871538619	0.360226105	DPP3	chr11-66048878-66049378	Promoter
737424	696718	3779	-0.104292278	0.044185253	0.020695534	0.360226105	DPP3	chr11-66055414-66055914	Exonic
737425	696724	3779	0.120267425	0.018186286	0.816580834	0.360226105	DPP3	chr11-66068690-66069190	Promoter
737426	696725	3779	0.183315418	0.000159414	0.889287438	0.360226105	DPP3	chr11-66069232-66069732	Promoter
737427	696726	3779	0.190190245	8.40E-05	0.981302112	0.360226105	DPP3	chr11-66069974-66070474	Promoter
737428	696740	3779	0.115709744	0.023720008	0.201306918	0.360226105	DPP3	chr11-66100114-66100614	Intronic
737429	696741	3779	0.155642922	0.001636135	0.844009034	0.360226105	DPP3	chr11-66100619-66101119	Exonic
737430	696743	3779	0.12153487	0.016861723	0.012609199	0.360226105	DPP3	chr11-66105603-66106103	Intronic
737431	696762	3779	0.351133755	9.23E-15	0.918323705	0.360226105	DPP3	chr11-66183387-66183887	Intronic
737432	696763	3779	0.175161319	0.00033014	0.063865519	0.360226105	DPP3	chr11-66183981-66184481	Intronic
737433	696764	3779	0.104185282	0.044430713	0.032894502	0.360226105	DPP3	chr11-66184700-66185200	Intronic
737434	696773	3779	0.106074652	0.040258421	0.073619062	0.360226105	DPP3	chr11-66235150-66235650	Exonic
737435	696777	3779	0.116573039	0.022573003	0.414624118	0.360226105	DPP3	chr11-66241228-66241728	Exonic
737436	696783	3779	0.122163307	0.016237148	0.106885306	0.360226105	DPP3	chr11-66247716-66248216	Distal
737437	696792	3779	0.203876971	2.17E-05	0.976338038	0.360226105	DPP3	chr11-66257392-66257892	Exonic
737438	696816	3779	0.10547416	0.041547209	0.487261254	0.360226105	DPP3	chr11-66276215-66276715	Promoter
737439	696827	3779	-0.109876331	0.032848877	0.761265388	0.360226105	DPP3	chr11-66284526-66285026	Exonic
737440	696833	3779	-0.10397487	0.044917347	0.999567239	0.360226105	DPP3	chr11-66288905-66289405	Promoter
737441	696834	3779	-0.114736349	0.02507281	0.968163461	0.360226105	DPP3	chr11-66289698-66290198	Promoter
737442	696837	3779	-0.133562882	0.007913372	0.97355748	0.360226105	DPP3	chr11-66292133-66292633	Intronic
737443	696853	3779	-0.102602679	0.048198308	0.966338545	0.360226105	DPP3	chr11-66311473-66311973	Distal
737444	696860	3779	0.214771339	6.87E-06	0.922208225	0.360226105	DPP3	chr11-66316854-66317354	Promoter
737445	696862	3779	0.10465847	0.04335331	0.851287111	0.360226105	DPP3	chr11-66318292-66318792	Promoter
737446	696865	3779	0.122191179	0.016209915	0.52999754	0.360226105	DPP3	chr11-66326410-66326910	Distal
737447	696871	3779	0.120060985	0.018410319	0.853935306	0.360226105	DPP3	chr11-66335584-66336084	Exonic
737448	696876	3779	0.13862584	0.005633379	0.24159684	0.360226105	DPP3	chr11-66338562-66339062	Promoter
737449	696884	3779	0.115380229	0.024170765	0.651255006	0.360226105	DPP3	chr11-66346148-66346648	Promoter
737450	696886	3779	0.15561221	0.001640025	0.981535859	0.360226105	DPP3	chr11-66347557-66348057	Promoter
737451	696892	3779	0.113109508	0.027481	0.108556269	0.360226105	DPP3	chr11-66362094-66362594	Distal
737452	696893	3779	0.22793013	1.57E-06	0.273428685	0.360226105	DPP3	chr11-66362612-66363112	Exonic
737453	696898	3779	0.117377145	0.021547313	0.27229656	0.360226105	DPP3	chr11-66365572-66366072	Intronic
737454	696899	3779	0.111771192	0.029606242	0.193911499	0.360226105	DPP3	chr11-66366450-66366950	Intronic
737455	696901	3779	0.11855877	0.020114309	0.348917723	0.360226105	DPP3	chr11-66368546-66369046	Intronic
737456	696903	3779	0.190647966	8.04E-05	0.632182559	0.360226105	DPP3	chr11-66370163-66370663	Intronic
737457	696904	3779	0.13559936	0.006913418	0.956759609	0.360226105	DPP3	chr11-66371207-66371707	Intronic
737458	696905	3779	0.208398578	1.36E-05	0.892562713	0.360226105	DPP3	chr11-66371937-66372437	Promoter
737459	696907	3779	0.209022567	1.27E-05	0.645355943	0.360226105	DPP3	chr11-66373224-66373724	Promoter
737460	696911	3779	0.200007313	3.21E-05	0.978115079	0.360226105	DPP3	chr11-66408758-66409258	Distal
737461	696918	3779	0.152784679	0.002034445	0.646948052	0.360226105	DPP3	chr11-66416227-66416727	Distal
737462	696920	3779	0.182079405	0.000178434	0.95649676	0.360226105	DPP3	chr11-66418034-66418534	Distal
737463	696921	3779	0.105964093	0.040493409	0.717779985	0.360226105	DPP3	chr11-66418652-66419152	Distal
737464	696923	3779	0.147987548	0.00290564	0.984269479	0.360226105	DPP3	chr11-66420621-66421121	Promoter
737465	696933	3779	0.10236353	0.048787926	0.032857891	0.360226105	DPP3	chr11-66432565-66433065	Distal
737466	696948	3779	0.171242895	0.000462515	0.554726854	0.360226105	DPP3	chr11-66475685-66476185	Exonic
737467	696964	3779	0.136735138	0.006405227	0.453201772	0.360226105	DPP3	chr11-66508883-66509383	Promoter
737468	696983	3779	0.210144214	1.13E-05	0.888126212	0.360226105	DPP3	chr11-66543695-66544195	Exonic
737469	696986	3779	-0.131131725	0.009273454	0.802740004	0.360226105	DPP3	chr11-66546519-66547019	Promoter
737470	696992	3779	0.170577988	0.000489373	0.653916343	0.360226105	DPP3	chr11-66552251-66552751	Intronic
737471	696998	3779	0.249027467	1.19E-07	0.722536597	0.360226105	DPP3	chr11-66559091-66559591	Exonic
737472	697015	3779	0.102616198	0.048164827	0.793773128	0.360226105	DPP3	chr11-66595193-66595693	Intronic
737473	697019	3779	0.176785063	0.000286381	0.830787775	0.360226105	DPP3	chr11-66607174-66607674	Distal
737474	697025	3779	0.124039724	0.014488648	0.942287943	0.360226105	DPP3	chr11-66617073-66617573	Exonic
737475	697027	3779	0.160863752	0.001087121	0.830832834	0.360226105	DPP3	chr11-66619034-66619534	Exonic
737476	697036	3779	0.125548739	0.013203752	0.887271956	0.360226105	DPP3	chr11-66638885-66639385	Exonic
737477	697037	3779	0.138429172	0.005709489	0.446332987	0.360226105	DPP3	chr11-66639479-66639979	Exonic
737478	697039	3779	0.229889083	1.25E-06	0.136871582	0.360226105	DPP3	chr11-66650960-66651460	Intronic
737479	697044	3779	0.106720849	0.038910064	0.30337741	0.360226105	DPP3	chr11-66673687-66674187	Intronic
737480	697051	3779	0.107389953	0.037552496	0.43067475	0.360226105	DPP3	chr11-66683844-66684344	Distal
737481	697053	3779	0.131551902	0.009024985	0.374610187	0.360226105	DPP3	chr11-66685366-66685866	Exonic
737482	697073	3779	0.101919961	0.049899882	0.118304179	0.360226105	DPP3	chr11-66715212-66715712	Intronic
737483	697075	3779	0.112472862	0.028474675	0.151472794	0.360226105	DPP3	chr11-66716745-66717245	Intronic
737484	697078	3779	0.161056962	0.001070442	0.690484147	0.360226105	DPP3	chr11-66718433-66718933	Intronic
737485	697090	3779	0.128957146	0.010662073	0.901520201	0.360226105	DPP3	chr11-66729057-66729557	Promoter
737486	697093	3779	0.111001226	0.030889582	0.859177248	0.360226105	DPP3	chr11-66745259-66745759	Intronic
737487	697094	3779	0.16896616	0.000560556	0.217623215	0.360226105	DPP3	chr11-66745827-66746327	Intronic
737488	697095	3779	0.127886462	0.011409837	0.162919829	0.360226105	DPP3	chr11-66748783-66749283	Intronic
737489	697098	3779	0.154096255	0.001842004	0.007516517	0.360226105	DPP3	chr11-66768141-66768641	Intronic
737490	697110	3779	0.115716178	0.023711274	0.33571336	0.360226105	DPP3	chr11-66836977-66837477	Intronic
737491	697118	3779	0.108799673	0.03482077	0.671282154	0.360226105	DPP3	chr11-66844087-66844587	Exonic
737492	697136	3779	0.107436241	0.037459727	0.837020091	0.360226105	DPP3	chr11-66857197-66857697	Promoter
737493	697138	3779	0.140993024	0.004785379	0.767156941	0.360226105	DPP3	chr11-66858350-66858850	Exonic
737494	697142	3779	0.107822371	0.036694835	0.466533803	0.360226105	DPP3	chr11-66861896-66862396	Intronic
737495	697155	3779	0.129978856	0.009987855	0.535614041	0.360226105	DPP3	chr11-66879621-66880121	Intronic
737496	697156	3779	0.175081175	0.000332447	0.935211696	0.360226105	DPP3	chr11-66880432-66880932	Intronic
737497	697157	3779	0.152731475	0.002042624	0.599119083	0.360226105	DPP3	chr11-66881040-66881540	Intronic
737498	697168	3779	0.137999801	0.005879388	0.542101696	0.360226105	DPP3	chr11-66893056-66893556	Intronic
737499	697183	3779	-0.101961388	0.049794955	0.995698678	0.360226105	DPP3	chr11-66912935-66913435	Intronic
737500	697191	3779	0.118585273	0.020083202	0.677515409	0.360226105	DPP3	chr11-66920912-66921412	Intronic
737501	697198	3779	0.136425442	0.006540337	0.442141499	0.360226105	DPP3	chr11-66951803-66952303	Intronic
737502	697201	3779	0.17637108	0.000296997	0.882178335	0.360226105	DPP3	chr11-66957642-66958142	Exonic
737503	696699	3780	-0.122306479	0.016097979	0.274416243	0.640988508	BBS1	chr11-66013104-66013604	Exonic
737504	696702	3780	0.116097498	0.02319967	0.245113372	0.640988508	BBS1	chr11-66020962-66021462	Exonic
737505	696703	3780	-0.197645789	4.07E-05	0.920143928	0.640988508	BBS1	chr11-66022339-66022839	Intronic
737506	696704	3780	0.168769138	0.000569871	0.063873029	0.640988508	BBS1	chr11-66031155-66031655	Distal
737507	696708	3780	-0.274233415	3.88E-09	0.968720136	0.640988508	BBS1	chr11-66045084-66045584	Exonic
737508	696709	3780	0.137519798	0.006074635	0.289401401	0.640988508	BBS1	chr11-66047284-66047784	Intronic
737509	696710	3780	0.366786809	4.01E-16	0.684381378	0.640988508	BBS1	chr11-66047901-66048401	Intronic
737510	696711	3780	0.490759948	5.52E-30	0.871538619	0.640988508	BBS1	chr11-66048878-66049378	Promoter
737511	696715	3780	-0.529644738	1.13E-35	0.998374097	0.640988508	BBS1	chr11-66051980-66052480	Promoter
737512	696716	3780	-0.154219454	0.001824763	0.262659422	0.640988508	BBS1	chr11-66053013-66053513	Exonic
737513	696718	3780	-0.150686902	0.002380814	0.020695534	0.640988508	BBS1	chr11-66055414-66055914	Exonic
737514	696719	3780	0.188232409	0.000101052	0.783610294	0.640988508	BBS1	chr11-66056491-66056991	Intronic
737515	696720	3780	0.211556841	9.71E-06	0.475481904	0.640988508	BBS1	chr11-66058149-66058649	Exonic
737516	696724	3780	0.199353239	3.43E-05	0.816580834	0.640988508	BBS1	chr11-66068690-66069190	Promoter
737517	696725	3780	-0.166564002	0.00068466	0.889287438	0.640988508	BBS1	chr11-66069232-66069732	Promoter
737518	696726	3780	-0.258743882	3.33E-08	0.981302112	0.640988508	BBS1	chr11-66069974-66070474	Promoter
737519	696727	3780	-0.109388925	0.033729036	0.844611708	0.640988508	BBS1	chr11-66070559-66071059	Exonic
737520	696728	3780	0.155888917	0.001605468	0.669231	0.640988508	BBS1	chr11-66071524-66072024	Intronic
737521	696731	3780	0.1709419	0.000474486	0.052244817	0.640988508	BBS1	chr11-66080333-66080833	Intronic
737522	696733	3780	0.19812564	3.88E-05	0.17742529	0.640988508	BBS1	chr11-66083756-66084256	Exonic
737523	696734	3780	0.244445855	2.13E-07	0.211864025	0.640988508	BBS1	chr11-66084329-66084829	Intronic
737524	696735	3780	0.291258166	3.08E-10	0.608983397	0.640988508	BBS1	chr11-66085051-66085551	Intronic
737525	696736	3780	-0.470701694	2.50E-27	0.805466114	0.640988508	BBS1	chr11-66086996-66087496	Intronic
737526	696738	3780	0.127757204	0.011503019	0.001654066	0.640988508	BBS1	chr11-66088844-66089344	Intronic
737527	696739	3780	-0.335640617	1.73E-13	0.397633804	0.640988508	BBS1	chr11-66095226-66095726	Intronic
737528	696740	3780	0.128080992	0.011270725	0.201306918	0.640988508	BBS1	chr11-66100114-66100614	Intronic
737529	696741	3780	0.118924188	0.019688133	0.844009034	0.640988508	BBS1	chr11-66100619-66101119	Exonic
737530	696742	3780	0.413018144	1.28E-20	0.827831672	0.640988508	BBS1	chr11-66101541-66102041	Intronic
737531	696743	3780	0.195527377	5.01E-05	0.012609199	0.640988508	BBS1	chr11-66105603-66106103	Intronic
737532	696744	3780	0.117827926	0.020989881	0.02439606	0.640988508	BBS1	chr11-66106969-66107469	Intronic
737533	696747	3780	0.258074121	3.64E-08	0.631398709	0.640988508	BBS1	chr11-66119566-66120066	Intronic
737534	696749	3780	-0.298252978	1.03E-10	0.638429896	0.640988508	BBS1	chr11-66124657-66125157	Intronic
737535	696752	3780	0.129231925	0.010477067	0.811083554	0.640988508	BBS1	chr11-66127402-66127902	Intronic
737536	696753	3780	0.3031186	4.72E-11	0.473009254	0.640988508	BBS1	chr11-66131970-66132470	Intronic
737537	696754	3780	0.392144075	1.69E-18	0.794910885	0.640988508	BBS1	chr11-66133099-66133599	Intronic
737538	696756	3780	-0.463568975	2.00E-26	0.909875016	0.640988508	BBS1	chr11-66134462-66134962	Intronic
737539	696758	3780	0.266488043	1.16E-08	0.011104394	0.640988508	BBS1	chr11-66157146-66157646	Intronic
737540	696759	3780	0.301817459	5.83E-11	0.323550064	0.640988508	BBS1	chr11-66164901-66165401	Intronic
737541	696760	3780	0.253578517	6.60E-08	0.252811067	0.640988508	BBS1	chr11-66172040-66172540	Intronic
737542	696762	3780	0.227002193	1.74E-06	0.918323705	0.640988508	BBS1	chr11-66183387-66183887	Intronic
737543	696763	3780	0.217979108	4.83E-06	0.063865519	0.640988508	BBS1	chr11-66183981-66184481	Intronic
737544	696764	3780	0.175310795	0.000325866	0.032894502	0.640988508	BBS1	chr11-66184700-66185200	Intronic
737545	696765	3780	0.345429166	2.77E-14	0.087801595	0.640988508	BBS1	chr11-66187308-66187808	Intronic
737546	696766	3780	0.264580489	1.51E-08	0.358710692	0.640988508	BBS1	chr11-66188461-66188961	Intronic
737547	696767	3780	0.328870147	5.89E-13	0.852410787	0.640988508	BBS1	chr11-66189340-66189840	Intronic
737548	696768	3780	0.38674126	5.66E-18	0.726652047	0.640988508	BBS1	chr11-66192261-66192761	Intronic
737549	696769	3780	-0.282506512	1.16E-09	0.957611049	0.640988508	BBS1	chr11-66222598-66223098	Intronic
737550	696770	3780	0.391866029	1.80E-18	0.84734345	0.640988508	BBS1	chr11-66224462-66224962	Intronic
737551	696771	3780	0.313167164	9.00E-12	0.362368975	0.640988508	BBS1	chr11-66225011-66225511	Intronic
737552	696772	3780	0.281407978	1.36E-09	0.206456864	0.640988508	BBS1	chr11-66225943-66226443	Intronic
737553	696773	3780	0.124032115	0.014495431	0.073619062	0.640988508	BBS1	chr11-66235150-66235650	Exonic
737554	696774	3780	0.172690334	0.000408784	0.220105252	0.640988508	BBS1	chr11-66237622-66238122	Intronic
737555	696775	3780	0.107279448	0.037773751	0.166962997	0.640988508	BBS1	chr11-66239882-66240382	Intronic
737556	696776	3780	0.312327376	1.04E-11	0.755867615	0.640988508	BBS1	chr11-66240695-66241195	Intronic
737557	696777	3780	0.299258654	8.78E-11	0.414624118	0.640988508	BBS1	chr11-66241228-66241728	Exonic
737558	696778	3780	0.242438915	2.74E-07	0.197952789	0.640988508	BBS1	chr11-66241745-66242245	Intronic
737559	696779	3780	0.291719764	2.87E-10	0.542262221	0.640988508	BBS1	chr11-66242322-66242822	Intronic
737560	696780	3780	0.182257222	0.000175572	0.484491962	0.640988508	BBS1	chr11-66243024-66243524	Exonic
737561	696781	3780	0.27391151	4.06E-09	0.676827311	0.640988508	BBS1	chr11-66243780-66244280	Exonic
737562	696782	3780	0.208465784	1.35E-05	0.071990342	0.640988508	BBS1	chr11-66246326-66246826	Distal
737563	696783	3780	0.208881867	1.29E-05	0.106885306	0.640988508	BBS1	chr11-66247716-66248216	Distal
737564	696784	3780	0.192342238	6.83E-05	0.279906013	0.640988508	BBS1	chr11-66249114-66249614	Distal
737565	696785	3780	0.323378232	1.56E-12	0.779216975	0.640988508	BBS1	chr11-66251747-66252247	Distal
737566	696786	3780	0.194380228	5.61E-05	0.39309498	0.640988508	BBS1	chr11-66252659-66253159	Distal
737567	696787	3780	0.374106016	8.71E-17	0.891431527	0.640988508	BBS1	chr11-66253312-66253812	Distal
737568	696788	3780	0.126037824	0.012809263	0.19540504	0.640988508	BBS1	chr11-66254113-66254613	Distal
737569	696791	3780	0.327818837	7.10E-13	0.889282744	0.640988508	BBS1	chr11-66256805-66257305	Promoter
737570	696793	3780	-0.35068966	1.01E-14	0.982638882	0.640988508	BBS1	chr11-66258171-66258671	Exonic
737571	696794	3780	0.190285849	8.32E-05	0.196061221	0.640988508	BBS1	chr11-66259541-66260041	Intronic
737572	696795	3780	0.148081089	0.00288584	0.232828978	0.640988508	BBS1	chr11-66260251-66260751	Intronic
737573	696799	3780	-0.135411574	0.007000501	0.57344821	0.640988508	BBS1	chr11-66263373-66263873	Intronic
737574	696800	3780	-0.125881873	0.012933631	0.615930097	0.640988508	BBS1	chr11-66264277-66264777	Intronic
737575	696803	3780	-0.160612509	0.001109054	0.800460735	0.640988508	BBS1	chr11-66266262-66266762	Exonic
737576	696804	3780	-0.378874045	3.15E-17	0.934180956	0.640988508	BBS1	chr11-66266817-66267317	Promoter
737577	696805	3780	-0.582150724	1.22E-44	0.996484407	0.640988508	BBS1	chr11-66267408-66267908	Promoter
737578	696806	3780	-0.49603416	1.03E-30	0.997029816	0.640988508	BBS1	chr11-66268200-66268700	Promoter
737579	696807	3780	-0.201626912	2.73E-05	0.884577763	0.640988508	BBS1	chr11-66269077-66269577	Intronic
737580	696808	3780	-0.203342054	2.29E-05	0.564786427	0.640988508	BBS1	chr11-66269739-66270239	Intronic
737581	696809	3780	-0.278988434	1.95E-09	0.768538771	0.640988508	BBS1	chr11-66270439-66270939	Intronic
737582	696810	3780	-0.137494187	0.006085119	0.45761762	0.640988508	BBS1	chr11-66271689-66272189	Intronic
737583	696811	3780	-0.103825236	0.045266752	0.237506735	0.640988508	BBS1	chr11-66272214-66272714	Intronic
737584	696817	3780	0.103182916	0.046787641	0.595507738	0.640988508	BBS1	chr11-66276753-66277253	Promoter
737585	696818	3780	0.104334018	0.044089904	0.79916527	0.640988508	BBS1	chr11-66277294-66277794	Promoter
737586	696820	3780	0.205935737	1.75E-05	0.755427344	0.640988508	BBS1	chr11-66278668-66279168	Intronic
737587	696821	3780	0.371574266	1.48E-16	0.838974554	0.640988508	BBS1	chr11-66279438-66279938	Intronic
737588	696822	3780	0.198824229	3.62E-05	0.796307735	0.640988508	BBS1	chr11-66280295-66280795	Intronic
737589	696824	3780	-0.472229577	1.59E-27	0.994338439	0.640988508	BBS1	chr11-66282355-66282855	Exonic
737590	696832	3780	-0.387099523	5.23E-18	0.952621628	0.640988508	BBS1	chr11-66288361-66288861	Intronic
737591	696833	3780	-0.550425119	4.97E-39	0.999567239	0.640988508	BBS1	chr11-66288905-66289405	Promoter
737592	696834	3780	-0.499387188	3.49E-31	0.968163461	0.640988508	BBS1	chr11-66289698-66290198	Promoter
737593	696835	3780	-0.372163092	1.31E-16	0.855676674	0.640988508	BBS1	chr11-66290624-66291124	Promoter
737594	696836	3780	-0.528225684	1.89E-35	0.983725008	0.640988508	BBS1	chr11-66291527-66292027	Promoter
737595	696837	3780	-0.523255829	1.10E-34	0.97355748	0.640988508	BBS1	chr11-66292133-66292633	Intronic
737596	696838	3780	-0.197708193	4.04E-05	0.909276098	0.640988508	BBS1	chr11-66292754-66293254	Intronic
737597	696842	3780	-0.401925492	1.80E-19	0.890997828	0.640988508	BBS1	chr11-66295934-66296434	Exonic
737598	696843	3780	-0.33017836	4.66E-13	0.857528815	0.640988508	BBS1	chr11-66296673-66297173	Distal
737599	696844	3780	-0.234994086	6.80E-07	0.804137792	0.640988508	BBS1	chr11-66297210-66297710	Distal
737600	696845	3780	-0.13511113	0.007142037	0.75731985	0.640988508	BBS1	chr11-66297831-66298331	Distal
737601	696849	3780	0.125658642	0.013114177	0.405344641	0.640988508	BBS1	chr11-66300216-66300716	Distal
737602	696850	3780	0.223071326	2.73E-06	0.760474967	0.640988508	BBS1	chr11-66300885-66301385	Distal
737603	696851	3780	0.371033687	1.66E-16	0.774299838	0.640988508	BBS1	chr11-66309493-66309993	Distal
737604	696853	3780	-0.557125106	3.65E-40	0.966338545	0.640988508	BBS1	chr11-66311473-66311973	Distal
737605	696854	3780	-0.512189679	5.01E-33	0.991733427	0.640988508	BBS1	chr11-66312022-66312522	Distal
737606	696855	3780	-0.468821601	4.35E-27	0.995916467	0.640988508	BBS1	chr11-66312651-66313151	Distal
737607	696856	3780	-0.107127982	0.038079027	0.777569481	0.640988508	BBS1	chr11-66313209-66313709	Distal
737608	696859	3780	0.160041046	0.001160482	0.574187001	0.640988508	BBS1	chr11-66316255-66316755	Exonic
737609	696861	3780	0.157351357	0.001433441	0.635756355	0.640988508	BBS1	chr11-66317666-66318166	Promoter
737610	696862	3780	0.434308296	6.08E-23	0.851287111	0.640988508	BBS1	chr11-66318292-66318792	Promoter
737611	696864	3780	0.144642315	0.0037002	0.137144756	0.640988508	BBS1	chr11-66322174-66322674	Distal
737612	696865	3780	0.161341059	0.001046454	0.52999754	0.640988508	BBS1	chr11-66326410-66326910	Distal
737613	696866	3780	0.146214077	0.00330534	0.192810353	0.640988508	BBS1	chr11-66327461-66327961	Distal
737614	696867	3780	-0.151981427	0.002161297	0.957237429	0.640988508	BBS1	chr11-66328245-66328745	Distal
737615	696869	3780	0.165275875	0.000761136	0.472665674	0.640988508	BBS1	chr11-66334350-66334850	Exonic
737616	696870	3780	0.178188662	0.000252992	0.439938268	0.640988508	BBS1	chr11-66335021-66335521	Exonic
737617	696871	3780	0.367746663	3.29E-16	0.853935306	0.640988508	BBS1	chr11-66335584-66336084	Exonic
737618	696872	3780	0.400686251	2.40E-19	0.930897232	0.640988508	BBS1	chr11-66336187-66336687	Exonic
737619	696873	3780	0.401456316	2.00E-19	0.975825484	0.640988508	BBS1	chr11-66336758-66337258	Promoter
737620	696874	3780	0.329497655	5.26E-13	0.784736786	0.640988508	BBS1	chr11-66337403-66337903	Promoter
737621	696875	3780	0.152465893	0.002083991	0.71215879	0.640988508	BBS1	chr11-66337920-66338420	Promoter
737622	696877	3780	0.131893034	0.008827071	0.359845633	0.640988508	BBS1	chr11-66339141-66339641	Intronic
737623	696882	3780	-0.514938228	1.96E-33	0.98993855	0.640988508	BBS1	chr11-66344914-66345414	Promoter
737624	696888	3780	-0.255452232	5.16E-08	0.725642898	0.640988508	BBS1	chr11-66348885-66349385	Promoter
737625	696889	3780	0.109316752	0.033861072	0.261037274	0.640988508	BBS1	chr11-66350840-66351340	Distal
737626	696890	3780	0.171434757	0.000455028	0.283993301	0.640988508	BBS1	chr11-66360549-66361049	Distal
737627	696891	3780	0.364336507	6.63E-16	0.204464851	0.640988508	BBS1	chr11-66361393-66361893	Distal
737628	696892	3780	0.299357777	8.64E-11	0.108556269	0.640988508	BBS1	chr11-66362094-66362594	Distal
737629	696893	3780	0.311411182	1.21E-11	0.273428685	0.640988508	BBS1	chr11-66362612-66363112	Exonic
737630	696895	3780	0.260217823	2.73E-08	0.47304962	0.640988508	BBS1	chr11-66363819-66364319	Intronic
737631	696896	3780	0.185199838	0.000134076	0.167851986	0.640988508	BBS1	chr11-66364474-66364974	Intronic
737632	696897	3780	0.236106519	5.95E-07	0.381461135	0.640988508	BBS1	chr11-66365015-66365515	Intronic
737633	696898	3780	0.247594713	1.43E-07	0.27229656	0.640988508	BBS1	chr11-66365572-66366072	Intronic
737634	696899	3780	0.295304073	1.64E-10	0.193911499	0.640988508	BBS1	chr11-66366450-66366950	Intronic
737635	696900	3780	0.142112445	0.004425897	0.275841255	0.640988508	BBS1	chr11-66367423-66367923	Intronic
737636	696901	3780	0.102416438	0.048657424	0.348917723	0.640988508	BBS1	chr11-66368546-66369046	Intronic
737637	696902	3780	0.179735069	0.000220422	0.325964512	0.640988508	BBS1	chr11-66369259-66369759	Exonic
737638	696903	3780	0.337160806	1.30E-13	0.632182559	0.640988508	BBS1	chr11-66370163-66370663	Intronic
737639	696905	3780	0.291641138	2.90E-10	0.892562713	0.640988508	BBS1	chr11-66371937-66372437	Promoter
737640	696906	3780	0.268200156	9.11E-09	0.482231468	0.640988508	BBS1	chr11-66372560-66373060	Promoter
737641	696907	3780	0.168677124	0.00057428	0.645355943	0.640988508	BBS1	chr11-66373224-66373724	Promoter
737642	696909	3780	-0.166906031	0.000665568	0.688931466	0.640988508	BBS1	chr11-66388939-66389439	Distal
737643	696911	3780	0.420352661	2.12E-21	0.978115079	0.640988508	BBS1	chr11-66408758-66409258	Distal
737644	696914	3780	0.43244475	9.86E-23	0.736820514	0.640988508	BBS1	chr11-66411206-66411706	Distal
737645	696915	3780	0.386363681	6.15E-18	0.735349503	0.640988508	BBS1	chr11-66411988-66412488	Distal
737646	696916	3780	0.389817675	2.85E-18	0.432521258	0.640988508	BBS1	chr11-66413723-66414223	Distal
737647	696917	3780	0.433338238	7.82E-23	0.798593575	0.640988508	BBS1	chr11-66414496-66414996	Distal
737648	696918	3780	0.444893303	3.66E-24	0.646948052	0.640988508	BBS1	chr11-66416227-66416727	Distal
737649	696919	3780	0.412524035	1.45E-20	0.963943811	0.640988508	BBS1	chr11-66416944-66417444	Distal
737650	696920	3780	0.55204336	2.66E-39	0.95649676	0.640988508	BBS1	chr11-66418034-66418534	Distal
737651	696922	3780	0.495408347	1.26E-30	0.907537545	0.640988508	BBS1	chr11-66419754-66420254	Promoter
737652	696923	3780	0.573552673	4.65E-43	0.984269479	0.640988508	BBS1	chr11-66420621-66421121	Promoter
737653	696924	3780	-0.443912386	4.77E-24	0.978525309	0.640988508	BBS1	chr11-66421515-66422015	Intronic
737654	696925	3780	0.347319432	1.93E-14	0.648471632	0.640988508	BBS1	chr11-66422050-66422550	Intronic
737655	696926	3780	0.187777156	0.000105464	0.255551258	0.640988508	BBS1	chr11-66422807-66423307	Intronic
737656	696927	3780	0.295956944	1.48E-10	0.29581865	0.640988508	BBS1	chr11-66423350-66423850	Exonic
737657	696928	3780	0.126634428	0.012342548	0.534453755	0.640988508	BBS1	chr11-66424412-66424912	Exonic
737658	696929	3780	0.181384698	0.000190017	0.177330477	0.640988508	BBS1	chr11-66425681-66426181	Intronic
737659	696930	3780	0.215560293	6.30E-06	0.444969932	0.640988508	BBS1	chr11-66426278-66426778	Exonic
737660	696931	3780	0.26684398	1.10E-08	0.0157906	0.640988508	BBS1	chr11-66426795-66427295	Distal
737661	696933	3780	0.118870863	0.019749801	0.032857891	0.640988508	BBS1	chr11-66432565-66433065	Distal
737662	696935	3780	-0.213252381	8.10E-06	0.937928419	0.640988508	BBS1	chr11-66438325-66438825	Intronic
737663	696936	3780	-0.401993469	1.77E-19	0.985364054	0.640988508	BBS1	chr11-66438832-66439332	Intronic
737664	696937	3780	0.203513356	2.25E-05	0.016981865	0.640988508	BBS1	chr11-66443637-66444137	Intronic
737665	696938	3780	0.116510684	0.02265467	0.048642859	0.640988508	BBS1	chr11-66452095-66452595	Intronic
737666	696940	3780	0.129236083	0.010474292	0.707555193	0.640988508	BBS1	chr11-66465735-66466235	Promoter
737667	696941	3780	-0.53431397	2.09E-36	0.998884773	0.640988508	BBS1	chr11-66466524-66467024	Promoter
737668	696944	3780	-0.107128102	0.038078815	0.022907213	0.640988508	BBS1	chr11-66469160-66469660	Intronic
737669	696948	3780	0.119383023	0.019163167	0.554726854	0.640988508	BBS1	chr11-66475685-66476185	Exonic
737670	696949	3780	0.181945666	0.000180609	0.518625605	0.640988508	BBS1	chr11-66476246-66476746	Exonic
737671	696950	3780	0.432899722	8.77E-23	0.866268514	0.640988508	BBS1	chr11-66476819-66477319	Exonic
737672	696951	3780	0.286181896	6.68E-10	0.657963265	0.640988508	BBS1	chr11-66477398-66477898	Exonic
737673	696952	3780	0.237450951	5.05E-07	0.533243715	0.640988508	BBS1	chr11-66478329-66478829	Promoter
737674	696953	3780	0.106216127	0.039960202	0.576000653	0.640988508	BBS1	chr11-66478850-66479350	Promoter
737675	696955	3780	-0.515571865	1.58E-33	0.996076992	0.640988508	BBS1	chr11-66480086-66480586	Promoter
737676	696956	3780	-0.328085707	6.77E-13	0.938048578	0.640988508	BBS1	chr11-66480645-66481145	Promoter
737677	696959	3780	0.115678548	0.023762585	0.012932127	0.640988508	BBS1	chr11-66482482-66482982	Intronic
737678	696961	3780	0.246296803	1.69E-07	0.166587499	0.640988508	BBS1	chr11-66489507-66490007	Intronic
737679	696963	3780	0.107960689	0.036425007	0.032091877	0.640988508	BBS1	chr11-66504394-66504894	Exonic
737680	696964	3780	0.197653689	4.07E-05	0.453201772	0.640988508	BBS1	chr11-66508883-66509383	Promoter
737681	696965	3780	-0.236373803	5.76E-07	0.963581456	0.640988508	BBS1	chr11-66510319-66510819	Intronic
737682	696966	3780	0.117934727	0.020860396	0.399014695	0.640988508	BBS1	chr11-66510967-66511467	Exonic
737683	696967	3780	0.258589851	3.40E-08	0.103982712	0.640988508	BBS1	chr11-66523011-66523511	Exonic
737684	696968	3780	0.14800084	0.002902833	0.030164637	0.640988508	BBS1	chr11-66524199-66524699	Intronic
737685	696969	3780	0.117259962	0.021694141	0.19013118	0.640988508	BBS1	chr11-66526669-66527169	Exonic
737686	696971	3780	0.151318016	0.002271488	0.074113779	0.640988508	BBS1	chr11-66528947-66529447	Intronic
737687	696972	3780	0.109612368	0.033322878	0.452743665	0.640988508	BBS1	chr11-66529609-66530109	Exonic
737688	696973	3780	0.220719186	3.56E-06	0.099237365	0.640988508	BBS1	chr11-66530689-66531189	Exonic
737689	696976	3780	0.103979741	0.044906326	0.055960363	0.640988508	BBS1	chr11-66533891-66534391	Intronic
737690	696977	3780	0.132080527	0.008720075	0.200922034	0.640988508	BBS1	chr11-66534707-66535207	Intronic
737691	696978	3780	0.149438134	0.00261195	0.089758874	0.640988508	BBS1	chr11-66538861-66539361	Exonic
737692	696979	3780	0.222818819	2.81E-06	0.037040931	0.640988508	BBS1	chr11-66540677-66541177	Intronic
737693	696980	3780	0.373482964	9.93E-17	0.830986788	0.640988508	BBS1	chr11-66541609-66542109	Intronic
737694	696981	3780	0.346535587	2.24E-14	0.911800378	0.640988508	BBS1	chr11-66542315-66542815	Exonic
737695	696982	3780	0.423579826	9.47E-22	0.911075668	0.640988508	BBS1	chr11-66543190-66543690	Intronic
737696	696983	3780	0.350851728	9.75E-15	0.888126212	0.640988508	BBS1	chr11-66543695-66544195	Exonic
737697	696984	3780	-0.251835518	8.28E-08	0.905711689	0.640988508	BBS1	chr11-66545444-66545944	Promoter
737698	696985	3780	-0.530790771	7.50E-36	0.998062434	0.640988508	BBS1	chr11-66545951-66546451	Promoter
737699	696986	3780	-0.141485919	0.004624196	0.802740004	0.640988508	BBS1	chr11-66546519-66547019	Promoter
737700	696989	3780	0.198115717	3.88E-05	0.81925813	0.640988508	BBS1	chr11-66548484-66548984	Intronic
737701	696991	3780	0.236097467	5.96E-07	0.381999974	0.640988508	BBS1	chr11-66550436-66550936	Intronic
737702	696992	3780	0.208631527	1.32E-05	0.653916343	0.640988508	BBS1	chr11-66552251-66552751	Intronic
737703	696995	3780	0.29008007	3.69E-10	0.696294968	0.640988508	BBS1	chr11-66556936-66557436	Exonic
737704	696996	3780	0.209833689	1.17E-05	0.512550997	0.640988508	BBS1	chr11-66557479-66557979	Exonic
737705	696997	3780	0.169322947	0.000543986	0.072208131	0.640988508	BBS1	chr11-66558417-66558917	Intronic
737706	696998	3780	0.169860336	0.000519962	0.722536597	0.640988508	BBS1	chr11-66559091-66559591	Exonic
737707	696999	3780	0.208486599	1.34E-05	0.340906488	0.640988508	BBS1	chr11-66559979-66560479	Exonic
737708	697000	3780	0.303833576	4.21E-11	0.449512511	0.640988508	BBS1	chr11-66560493-66560993	Exonic
737709	697001	3780	0.196170553	4.71E-05	0.607184765	0.640988508	BBS1	chr11-66561302-66561802	Exonic
737710	697002	3780	0.113699152	0.02658632	0.483086663	0.640988508	BBS1	chr11-66562309-66562809	Intronic
737711	697004	3780	0.204743891	1.98E-05	0.204709863	0.640988508	BBS1	chr11-66563418-66563918	Exonic
737712	697008	3780	-0.387933747	4.34E-18	0.983563544	0.640988508	BBS1	chr11-66568377-66568877	Intronic
737713	697011	3780	0.267282664	1.04E-08	0.940375723	0.640988508	BBS1	chr11-66579058-66579558	Distal
737714	697012	3780	-0.160709155	0.001100562	0.463801122	0.640988508	BBS1	chr11-66592300-66592800	Promoter
737715	697013	3780	-0.454630369	2.52E-25	0.988740713	0.640988508	BBS1	chr11-66592912-66593412	Promoter
737716	697014	3780	-0.202717063	2.44E-05	0.434810853	0.640988508	BBS1	chr11-66593591-66594091	Promoter
737717	697017	3780	0.109646667	0.033261216	0.087721802	0.640988508	BBS1	chr11-66602189-66602689	Intronic
737718	697018	3780	0.115881088	0.02348939	0.193720934	0.640988508	BBS1	chr11-66604904-66605404	Exonic
737719	697023	3780	-0.171158613	0.000465838	0.424048161	0.640988508	BBS1	chr11-66615570-66616070	Promoter
737720	697024	3780	-0.445415491	3.18E-24	0.996960349	0.640988508	BBS1	chr11-66616244-66616744	Promoter
737721	697025	3780	-0.249849151	1.07E-07	0.942287943	0.640988508	BBS1	chr11-66617073-66617573	Exonic
737722	697026	3780	-0.111685389	0.029746989	0.502123437	0.640988508	BBS1	chr11-66618000-66618500	Intronic
737723	697027	3780	0.108810048	0.034801357	0.830832834	0.640988508	BBS1	chr11-66619034-66619534	Exonic
737724	697028	3780	0.145697656	0.003430643	0.251707105	0.640988508	BBS1	chr11-66624309-66624809	Exonic
737725	697029	3780	0.248019809	1.35E-07	0.65416511	0.640988508	BBS1	chr11-66624938-66625438	Exonic
737726	697030	3780	-0.136629701	0.006450915	0.444231141	0.640988508	BBS1	chr11-66626931-66627431	Exonic
737727	697031	3780	0.120437209	0.018003608	0.02518742	0.640988508	BBS1	chr11-66628265-66628765	Intronic
737728	697034	3780	-0.277725746	2.34E-09	0.88731326	0.640988508	BBS1	chr11-66637728-66638228	Promoter
737729	697035	3780	-0.503211733	1.00E-31	0.998302752	0.640988508	BBS1	chr11-66638234-66638734	Promoter
737730	697036	3780	-0.175478214	0.000321135	0.887271956	0.640988508	BBS1	chr11-66638885-66639385	Exonic
737731	697038	3780	-0.144881504	0.003637467	0.813957986	0.640988508	BBS1	chr11-66643473-66643973	Exonic
737732	697039	3780	0.183518187	0.000156488	0.136871582	0.640988508	BBS1	chr11-66650960-66651460	Intronic
737733	697040	3780	0.142652682	0.004261009	0.10621035	0.640988508	BBS1	chr11-66657671-66658171	Intronic
737734	697041	3780	0.229325629	1.33E-06	0.168925909	0.640988508	BBS1	chr11-66666715-66667215	Intronic
737735	697042	3780	0.167252166	0.000646702	0.241204445	0.640988508	BBS1	chr11-66668856-66669356	Exonic
737736	697044	3780	0.129184576	0.010508704	0.30337741	0.640988508	BBS1	chr11-66673687-66674187	Intronic
737737	697046	3780	-0.391883257	1.80E-18	0.945290044	0.640988508	BBS1	chr11-66677198-66677698	Exonic
737738	697047	3780	-0.434327826	6.04E-23	0.994936419	0.640988508	BBS1	chr11-66677703-66678203	Promoter
737739	697048	3780	-0.391311891	2.04E-18	0.968676954	0.640988508	BBS1	chr11-66678407-66678907	Promoter
737740	697050	3780	0.26558995	1.31E-08	0.38910626	0.640988508	BBS1	chr11-66682679-66683179	Distal
737741	697051	3780	0.307943969	2.15E-11	0.43067475	0.640988508	BBS1	chr11-66683844-66684344	Distal
737742	697052	3780	0.300830766	6.83E-11	0.613580423	0.640988508	BBS1	chr11-66684630-66685130	Distal
737743	697053	3780	0.263332536	1.79E-08	0.374610187	0.640988508	BBS1	chr11-66685366-66685866	Exonic
737744	697054	3780	0.299870687	7.96E-11	0.3759601	0.640988508	BBS1	chr11-66686189-66686689	Exonic
737745	697055	3780	0.368645707	2.73E-16	0.596356362	0.640988508	BBS1	chr11-66687240-66687740	Exonic
737746	697056	3780	0.381266466	1.88E-17	0.779239505	0.640988508	BBS1	chr11-66688048-66688548	Exonic
737747	697057	3780	0.339034827	9.22E-14	0.345987905	0.640988508	BBS1	chr11-66688940-66689440	Intronic
737748	697058	3780	0.218001242	4.82E-06	0.263710815	0.640988508	BBS1	chr11-66690037-66690537	Exonic
737749	697059	3780	0.218230977	4.70E-06	0.03305315	0.640988508	BBS1	chr11-66690601-66691101	Intronic
737750	697060	3780	0.307152942	2.45E-11	0.411712136	0.640988508	BBS1	chr11-66692376-66692876	Exonic
737751	697061	3780	0.222287774	2.99E-06	0.242450157	0.640988508	BBS1	chr11-66693105-66693605	Exonic
737752	697062	3780	0.254756987	5.65E-08	0.427636038	0.640988508	BBS1	chr11-66693951-66694451	Exonic
737753	697067	3780	0.222245282	3.00E-06	0.151697154	0.640988508	BBS1	chr11-66704007-66704507	Intronic
737754	697069	3780	0.431297505	1.33E-22	0.898483366	0.640988508	BBS1	chr11-66705882-66706382	Intronic
737755	697070	3780	0.351945481	7.88E-15	0.737134993	0.640988508	BBS1	chr11-66710300-66710800	Intronic
737756	697071	3780	0.314277746	7.46E-12	0.352201447	0.640988508	BBS1	chr11-66711842-66712342	Intronic
737757	697072	3780	0.383795393	1.08E-17	0.888483873	0.640988508	BBS1	chr11-66713689-66714189	Intronic
737758	697073	3780	0.285782304	7.09E-10	0.118304179	0.640988508	BBS1	chr11-66715212-66715712	Intronic
737759	697074	3780	0.298371874	1.01E-10	0.226991872	0.640988508	BBS1	chr11-66715718-66716218	Exonic
737760	697075	3780	0.337518277	1.22E-13	0.151472794	0.640988508	BBS1	chr11-66716745-66717245	Intronic
737761	697076	3780	0.359466052	1.78E-15	0.201355733	0.640988508	BBS1	chr11-66717403-66717903	Intronic
737762	697077	3780	0.417520442	4.28E-21	0.670237333	0.640988508	BBS1	chr11-66717919-66718419	Intronic
737763	697078	3780	0.323356227	1.56E-12	0.690484147	0.640988508	BBS1	chr11-66718433-66718933	Intronic
737764	697079	3780	0.373132727	1.07E-16	0.36176724	0.640988508	BBS1	chr11-66719028-66719528	Intronic
737765	697080	3780	0.426901926	4.09E-22	0.623304864	0.640988508	BBS1	chr11-66719605-66720105	Intronic
737766	697081	3780	0.514883423	2.00E-33	0.955935392	0.640988508	BBS1	chr11-66720227-66720727	Intronic
737767	697082	3780	0.337578244	1.21E-13	0.250852848	0.640988508	BBS1	chr11-66720975-66721475	Exonic
737768	697083	3780	0.300057767	7.73E-11	0.131078597	0.640988508	BBS1	chr11-66722627-66723127	Intronic
737769	697084	3780	0.236562596	5.63E-07	0.010657552	0.640988508	BBS1	chr11-66723692-66724192	Intronic
737770	697085	3780	0.231768254	9.99E-07	0.255387917	0.640988508	BBS1	chr11-66725055-66725555	Intronic
737771	697086	3780	0.365481411	5.25E-16	0.713104105	0.640988508	BBS1	chr11-66725557-66726057	Intronic
737772	697087	3780	0.275212707	3.37E-09	0.210990055	0.640988508	BBS1	chr11-66726294-66726794	Intronic
737773	697088	3780	0.414740642	8.45E-21	0.918666346	0.640988508	BBS1	chr11-66727336-66727836	Intronic
737774	697089	3780	0.127853861	0.011433356	0.865695881	0.640988508	BBS1	chr11-66728140-66728640	Intronic
737775	697090	3780	0.492208033	3.49E-30	0.901520201	0.640988508	BBS1	chr11-66729057-66729557	Promoter
737776	697091	3780	0.202580442	2.48E-05	0.117525961	0.640988508	BBS1	chr11-66731021-66731521	Distal
737777	697092	3780	-0.354080971	5.18E-15	0.965394169	0.640988508	BBS1	chr11-66744437-66744937	Exonic
737778	697093	3780	0.380887222	2.04E-17	0.859177248	0.640988508	BBS1	chr11-66745259-66745759	Intronic
737779	697094	3780	0.129257375	0.010460145	0.217623215	0.640988508	BBS1	chr11-66745827-66746327	Intronic
737780	697095	3780	0.140889182	0.004819895	0.162919829	0.640988508	BBS1	chr11-66748783-66749283	Intronic
737781	697096	3780	0.345726106	2.61E-14	0.20200816	0.640988508	BBS1	chr11-66751844-66752344	Intronic
737782	697097	3780	0.244594083	2.09E-07	0.05445368	0.640988508	BBS1	chr11-66753056-66753556	Intronic
737783	697098	3780	0.23552068	6.38E-07	0.007516517	0.640988508	BBS1	chr11-66768141-66768641	Intronic
737784	697100	3780	0.234084309	7.58E-07	0.014953241	0.640988508	BBS1	chr11-66783784-66784284	Intronic
737785	697101	3780	0.325010106	1.17E-12	0.670934819	0.640988508	BBS1	chr11-66784529-66785029	Intronic
737786	697104	3780	0.408821237	3.53E-20	0.090611253	0.640988508	BBS1	chr11-66815603-66816103	Exonic
737787	697105	3780	0.176393577	0.000296415	0.008072253	0.640988508	BBS1	chr11-66818808-66819308	Intronic
737788	697106	3780	0.286335445	6.52E-10	0.273464357	0.640988508	BBS1	chr11-66827430-66827930	Intronic
737789	697107	3780	0.105214499	0.042115571	0.068733842	0.640988508	BBS1	chr11-66832432-66832932	Intronic
737790	697108	3780	0.10924918	0.033985458	0.296935754	0.640988508	BBS1	chr11-66834528-66835028	Intronic
737791	697109	3780	0.277114734	2.56E-09	0.416732535	0.640988508	BBS1	chr11-66835837-66836337	Intronic
737792	697111	3780	0.141647458	0.004572343	0.211213476	0.640988508	BBS1	chr11-66837870-66838370	Intronic
737793	697112	3780	0.226948649	1.75E-06	0.482131022	0.640988508	BBS1	chr11-66838562-66839062	Intronic
737794	697113	3780	0.452242779	4.90E-25	0.90090814	0.640988508	BBS1	chr11-66839217-66839717	Intronic
737795	697114	3780	0.279912693	1.70E-09	0.52784688	0.640988508	BBS1	chr11-66839850-66840350	Intronic
737796	697115	3780	0.114003145	0.026134652	0.400299835	0.640988508	BBS1	chr11-66841920-66842420	Promoter
737797	697117	3780	-0.464386212	1.58E-26	0.988455336	0.640988508	BBS1	chr11-66843131-66843631	Exonic
737798	697119	3780	0.112139133	0.029008513	0.537404225	0.640988508	BBS1	chr11-66844600-66845100	Intronic
737799	697121	3780	0.210860788	1.05E-05	0.525373291	0.640988508	BBS1	chr11-66845682-66846182	Exonic
737800	697122	3780	0.115719602	0.023706706	0.500591408	0.640988508	BBS1	chr11-66846480-66846980	Distal
737801	697124	3780	0.129862537	0.010062609	0.111354663	0.640988508	BBS1	chr11-66848136-66848636	Exonic
737802	697126	3780	0.181309331	0.00019132	0.751085657	0.640988508	BBS1	chr11-66849705-66850205	Exonic
737803	697128	3780	0.193901239	5.88E-05	0.172957811	0.640988508	BBS1	chr11-66851634-66852134	Exonic
737804	697129	3780	0.148081627	0.002885726	0.171790014	0.640988508	BBS1	chr11-66852644-66853144	Exonic
737805	697134	3780	-0.502922496	1.10E-31	0.995909896	0.640988508	BBS1	chr11-66856009-66856509	Promoter
737806	697135	3780	-0.392023342	1.74E-18	0.980658134	0.640988508	BBS1	chr11-66856518-66857018	Promoter
737807	697136	3780	0.224618536	2.29E-06	0.837020091	0.640988508	BBS1	chr11-66857197-66857697	Promoter
737808	697139	3780	0.363145659	8.46E-16	0.775766155	0.640988508	BBS1	chr11-66859113-66859613	Intronic
737809	697140	3780	0.338087243	1.10E-13	0.709620429	0.640988508	BBS1	chr11-66860005-66860505	Exonic
737810	697141	3780	0.326183985	9.50E-13	0.601735361	0.640988508	BBS1	chr11-66860893-66861393	Intronic
737811	697142	3780	0.172739057	0.000407076	0.466533803	0.640988508	BBS1	chr11-66861896-66862396	Intronic
737812	697143	3780	0.116824432	0.022247706	0.387098288	0.640988508	BBS1	chr11-66862657-66863157	Intronic
737813	697144	3780	0.202915339	2.39E-05	0.37035017	0.640988508	BBS1	chr11-66863292-66863792	Intronic
737814	697145	3780	0.266997427	1.08E-08	0.432436771	0.640988508	BBS1	chr11-66864053-66864553	Intronic
737815	697146	3780	0.480503669	1.32E-28	0.889736157	0.640988508	BBS1	chr11-66864918-66865418	Intronic
737816	697147	3780	0.291374996	3.02E-10	0.77331228	0.640988508	BBS1	chr11-66866339-66866839	Intronic
737817	697148	3780	0.315543283	6.02E-12	0.678255139	0.640988508	BBS1	chr11-66867249-66867749	Intronic
737818	697151	3780	0.127855244	0.011432366	0.122888062	0.640988508	BBS1	chr11-66875254-66875754	Intronic
737819	697152	3780	0.224545202	2.31E-06	0.468339945	0.640988508	BBS1	chr11-66877610-66878110	Intronic
737820	697153	3780	0.203244892	2.31E-05	0.250146913	0.640988508	BBS1	chr11-66878248-66878748	Intronic
737821	697155	3780	0.160972416	0.001077718	0.535614041	0.640988508	BBS1	chr11-66879621-66880121	Intronic
737822	697156	3780	-0.151385062	0.002260125	0.935211696	0.640988508	BBS1	chr11-66880432-66880932	Intronic
737823	697158	3780	-0.316426057	5.18E-12	0.891590175	0.640988508	BBS1	chr11-66881955-66882455	Intronic
737824	697159	3780	-0.309727277	1.60E-11	0.956738956	0.640988508	BBS1	chr11-66882492-66882992	Intronic
737825	697160	3780	-0.41768535	4.11E-21	0.976413137	0.640988508	BBS1	chr11-66883087-66883587	Intronic
737826	697161	3780	0.110251848	0.032183338	0.062168272	0.640988508	BBS1	chr11-66884803-66885303	Intronic
737827	697163	3780	0.175362916	0.000324385	0.482100982	0.640988508	BBS1	chr11-66886086-66886586	Intronic
737828	697164	3780	0.312863821	9.47E-12	0.354109912	0.640988508	BBS1	chr11-66886614-66887114	Intronic
737829	697165	3780	0.255133295	5.38E-08	0.054616082	0.640988508	BBS1	chr11-66887420-66887920	Intronic
737830	697166	3780	-0.150718942	0.002375143	0.586406622	0.640988508	BBS1	chr11-66889987-66890487	Intronic
737831	697167	3780	0.194546792	5.52E-05	0.347312472	0.640988508	BBS1	chr11-66892016-66892516	Intronic
737832	697168	3780	0.103205789	0.046732622	0.542101696	0.640988508	BBS1	chr11-66893056-66893556	Intronic
737833	697169	3780	0.106095443	0.040214488	0.027516442	0.640988508	BBS1	chr11-66894026-66894526	Intronic
737834	697171	3780	0.155658416	0.001634172	0.143008146	0.640988508	BBS1	chr11-66902056-66902556	Intronic
737835	697174	3780	-0.143478985	0.00401945	0.261094537	0.640988508	BBS1	chr11-66905878-66906378	Intronic
737836	697175	3780	-0.104404001	0.043930502	0.728298603	0.640988508	BBS1	chr11-66906442-66906942	Intronic
737837	697180	3780	-0.21307708	8.25E-06	0.532675775	0.640988508	BBS1	chr11-66910602-66911102	Intronic
737838	697181	3780	-0.162224527	0.000974956	0.036745227	0.640988508	BBS1	chr11-66911570-66912070	Intronic
737839	697182	3780	-0.476245389	4.80E-28	0.86630137	0.640988508	BBS1	chr11-66912262-66912762	Intronic
737840	697183	3780	-0.642074734	4.15E-57	0.995698678	0.640988508	BBS1	chr11-66912935-66913435	Intronic
737841	697184	3780	-0.304542198	3.75E-11	0.819269395	0.640988508	BBS1	chr11-66913510-66914010	Intronic
737842	697185	3780	-0.167364055	0.000640723	0.190195953	0.640988508	BBS1	chr11-66914284-66914784	Intronic
737843	697186	3780	-0.546208222	2.49E-38	0.969171672	0.640988508	BBS1	chr11-66914886-66915386	Intronic
737844	697187	3780	-0.338129567	1.09E-13	0.929261003	0.640988508	BBS1	chr11-66915873-66916373	Intronic
737845	697188	3780	-0.125699077	0.013081479	0.250929825	0.640988508	BBS1	chr11-66916559-66917059	Intronic
737846	697189	3780	-0.152458317	0.00208518	0.269945008	0.640988508	BBS1	chr11-66918646-66919146	Intronic
737847	697190	3780	-0.58352981	6.73E-45	0.986335653	0.640988508	BBS1	chr11-66919877-66920377	Intronic
737848	697191	3780	-0.111322754	0.030348768	0.677515409	0.640988508	BBS1	chr11-66920912-66921412	Intronic
737849	697193	3780	0.202249215	2.56E-05	0.299518237	0.640988508	BBS1	chr11-66932971-66933471	Intronic
737850	697194	3780	0.189033545	9.37E-05	0.194781714	0.640988508	BBS1	chr11-66933490-66933990	Intronic
737851	697195	3780	0.283554592	9.90E-10	0.649216994	0.640988508	BBS1	chr11-66934887-66935387	Promoter
737852	697197	3780	0.249838474	1.07E-07	0.831819453	0.640988508	BBS1	chr11-66950082-66950582	Intronic
737853	697198	3780	0.174079844	0.000362643	0.442141499	0.640988508	BBS1	chr11-66951803-66952303	Intronic
737854	697200	3780	0.359053937	1.93E-15	0.930842785	0.640988508	BBS1	chr11-66956889-66957389	Intronic
737855	697201	3780	0.134890253	0.00724784	0.882178335	0.640988508	BBS1	chr11-66957642-66958142	Exonic
737856	697202	3780	-0.530682412	7.80E-36	0.999761559	0.640988508	BBS1	chr11-66958264-66958764	Promoter
737857	697203	3780	-0.267338952	1.03E-08	0.900847122	0.640988508	BBS1	chr11-66958869-66959369	Promoter
737858	697204	3780	0.125327256	0.013386256	0.219043533	0.640988508	BBS1	chr11-66959411-66959911	Promoter
737859	697205	3780	0.370803016	1.74E-16	0.832465309	0.640988508	BBS1	chr11-66970691-66971191	Distal
737860	697207	3780	0.160494657	0.001119481	0.156227529	0.640988508	BBS1	chr11-66974495-66974995	Promoter
737861	697212	3780	0.217606928	5.04E-06	0.012767847	0.640988508	BBS1	chr11-66988190-66988690	Distal
737862	697213	3780	0.150533436	0.002408197	0.02943805	0.640988508	BBS1	chr11-66996712-66997212	Distal
737863	697214	3780	0.176810714	0.000285733	0.280213921	0.640988508	BBS1	chr11-67002234-67002734	Distal
737864	697216	3780	0.323475939	1.53E-12	0.490326251	0.640988508	BBS1	chr11-67006456-67006956	Promoter
737865	696710	3781	-0.108588375	0.035219145	0.684381378	0.489488928	ZDHHC24	chr11-66047901-66048401	Intronic
737866	696711	3781	-0.208308442	1.37E-05	0.871538619	0.489488928	ZDHHC24	chr11-66048878-66049378	Promoter
737867	696715	3781	0.62873527	4.29E-54	0.998374097	0.489488928	ZDHHC24	chr11-66051980-66052480	Promoter
737868	696717	3781	0.168154644	0.000599926	0.108375092	0.489488928	ZDHHC24	chr11-66054171-66054671	Intronic
737869	696723	3781	0.176862533	0.000284432	0.892814296	0.489488928	ZDHHC24	chr11-66068177-66068677	Promoter
737870	696725	3781	0.11123342	0.030497278	0.889287438	0.489488928	ZDHHC24	chr11-66069232-66069732	Promoter
737871	696726	3781	0.133936725	0.007720456	0.981302112	0.489488928	ZDHHC24	chr11-66069974-66070474	Promoter
737872	696727	3781	0.264497171	1.52E-08	0.844611708	0.489488928	ZDHHC24	chr11-66070559-66071059	Exonic
737873	696732	3781	-0.154195079	0.00182816	0.471562651	0.489488928	ZDHHC24	chr11-66081431-66081931	Intronic
737874	696736	3781	0.338580676	1.00E-13	0.805466114	0.489488928	ZDHHC24	chr11-66086996-66087496	Intronic
737875	696737	3781	0.193768161	5.95E-05	0.164742869	0.489488928	ZDHHC24	chr11-66087522-66088022	Intronic
737876	696739	3781	0.269606003	7.48E-09	0.397633804	0.489488928	ZDHHC24	chr11-66095226-66095726	Intronic
737877	696740	3781	-0.112108349	0.029058212	0.201306918	0.489488928	ZDHHC24	chr11-66100114-66100614	Intronic
737878	696741	3781	-0.190869135	7.87E-05	0.844009034	0.489488928	ZDHHC24	chr11-66100619-66101119	Exonic
737879	696746	3781	-0.143193625	0.004101551	0.118239406	0.489488928	ZDHHC24	chr11-66113378-66113878	Intronic
737880	696749	3781	0.203289551	2.30E-05	0.638429896	0.489488928	ZDHHC24	chr11-66124657-66125157	Intronic
737881	696751	3781	0.280126694	1.65E-09	0.904696908	0.489488928	ZDHHC24	chr11-66126656-66127156	Intronic
737882	696752	3781	0.16110055	0.001066734	0.811083554	0.489488928	ZDHHC24	chr11-66127402-66127902	Intronic
737883	696756	3781	0.428663606	2.61E-22	0.909875016	0.489488928	ZDHHC24	chr11-66134462-66134962	Intronic
737884	696759	3781	-0.133068373	0.008175063	0.323550064	0.489488928	ZDHHC24	chr11-66164901-66165401	Intronic
737885	696761	3781	0.160795725	0.001093029	0.630488128	0.489488928	ZDHHC24	chr11-66180135-66180635	Intronic
737886	696762	3781	-0.222850027	2.80E-06	0.918323705	0.489488928	ZDHHC24	chr11-66183387-66183887	Intronic
737887	696763	3781	-0.185188545	0.000134215	0.063865519	0.489488928	ZDHHC24	chr11-66183981-66184481	Intronic
737888	696767	3781	-0.12644661	0.012488218	0.852410787	0.489488928	ZDHHC24	chr11-66189340-66189840	Intronic
737889	696768	3781	-0.123163344	0.015283174	0.726652047	0.489488928	ZDHHC24	chr11-66192261-66192761	Intronic
737890	696769	3781	0.505117122	5.34E-32	0.957611049	0.489488928	ZDHHC24	chr11-66222598-66223098	Intronic
737891	696770	3781	-0.112839228	0.027899354	0.84734345	0.489488928	ZDHHC24	chr11-66224462-66224962	Intronic
737892	696774	3781	-0.105169266	0.042215519	0.220105252	0.489488928	ZDHHC24	chr11-66237622-66238122	Intronic
737893	696775	3781	-0.128666355	0.010861033	0.166962997	0.489488928	ZDHHC24	chr11-66239882-66240382	Intronic
737894	696779	3781	-0.136784595	0.006383886	0.542262221	0.489488928	ZDHHC24	chr11-66242322-66242822	Intronic
737895	696787	3781	-0.139218237	0.005409366	0.891431527	0.489488928	ZDHHC24	chr11-66253312-66253812	Distal
737896	696790	3781	0.105108105	0.042350379	0.433750073	0.489488928	ZDHHC24	chr11-66256091-66256591	Promoter
737897	696792	3781	0.205983847	1.75E-05	0.976338038	0.489488928	ZDHHC24	chr11-66257392-66257892	Exonic
737898	696793	3781	0.513285213	3.45E-33	0.982638882	0.489488928	ZDHHC24	chr11-66258171-66258671	Exonic
737899	696797	3781	0.181744357	0.00018393	0.306510935	0.489488928	ZDHHC24	chr11-66261624-66262124	Exonic
737900	696798	3781	0.113775674	0.026471819	0.304610919	0.489488928	ZDHHC24	chr11-66262646-66263146	Exonic
737901	696799	3781	0.10578274	0.0408805	0.57344821	0.489488928	ZDHHC24	chr11-66263373-66263873	Intronic
737902	696802	3781	0.138225781	0.005789366	0.739986895	0.489488928	ZDHHC24	chr11-66265709-66266209	Exonic
737903	696803	3781	0.335245522	1.86E-13	0.800460735	0.489488928	ZDHHC24	chr11-66266262-66266762	Exonic
737904	696804	3781	0.357638479	2.56E-15	0.934180956	0.489488928	ZDHHC24	chr11-66266817-66267317	Promoter
737905	696805	3781	0.597458503	1.41E-47	0.996484407	0.489488928	ZDHHC24	chr11-66267408-66267908	Promoter
737906	696806	3781	0.634262845	2.52E-55	0.997029816	0.489488928	ZDHHC24	chr11-66268200-66268700	Promoter
737907	696807	3781	0.293637064	2.13E-10	0.884577763	0.489488928	ZDHHC24	chr11-66269077-66269577	Intronic
737908	696808	3781	0.215424857	6.40E-06	0.564786427	0.489488928	ZDHHC24	chr11-66269739-66270239	Intronic
737909	696809	3781	0.1943541	5.62E-05	0.768538771	0.489488928	ZDHHC24	chr11-66270439-66270939	Intronic
737910	696810	3781	0.21548204	6.36E-06	0.45761762	0.489488928	ZDHHC24	chr11-66271689-66272189	Intronic
737911	696811	3781	0.150054723	0.002495442	0.237506735	0.489488928	ZDHHC24	chr11-66272214-66272714	Intronic
737912	696813	3781	0.192890675	6.48E-05	0.40680157	0.489488928	ZDHHC24	chr11-66274289-66274789	Intronic
737913	696818	3781	0.149486238	0.00260267	0.79916527	0.489488928	ZDHHC24	chr11-66277294-66277794	Promoter
737914	696819	3781	0.304241966	3.94E-11	0.943898826	0.489488928	ZDHHC24	chr11-66277906-66278406	Promoter
737915	696820	3781	0.112876543	0.027841254	0.755427344	0.489488928	ZDHHC24	chr11-66278668-66279168	Intronic
737916	696823	3781	0.142159347	0.004411381	0.82127455	0.489488928	ZDHHC24	chr11-66281421-66281921	Intronic
737917	696824	3781	0.586398719	1.94E-45	0.994338439	0.489488928	ZDHHC24	chr11-66282355-66282855	Exonic
737918	696825	3781	0.177871892	0.000260185	0.776631677	0.489488928	ZDHHC24	chr11-66283195-66283695	Exonic
737919	696826	3781	0.169927236	0.000517048	0.752183986	0.489488928	ZDHHC24	chr11-66283723-66284223	Exonic
737920	696828	3781	0.141811862	0.00452018	0.824685943	0.489488928	ZDHHC24	chr11-66285294-66285794	Exonic
737921	696831	3781	0.20286185	2.41E-05	0.874736917	0.489488928	ZDHHC24	chr11-66287686-66288186	Exonic
737922	696832	3781	0.535307249	1.45E-36	0.952621628	0.489488928	ZDHHC24	chr11-66288361-66288861	Intronic
737923	696833	3781	0.650840455	3.58E-59	0.999567239	0.489488928	ZDHHC24	chr11-66288905-66289405	Promoter
737924	696834	3781	0.535915468	1.16E-36	0.968163461	0.489488928	ZDHHC24	chr11-66289698-66290198	Promoter
737925	696835	3781	0.32466874	1.24E-12	0.855676674	0.489488928	ZDHHC24	chr11-66290624-66291124	Promoter
737926	696836	3781	0.579746884	3.41E-44	0.983725008	0.489488928	ZDHHC24	chr11-66291527-66292027	Promoter
737927	696837	3781	0.549311313	7.63E-39	0.97355748	0.489488928	ZDHHC24	chr11-66292133-66292633	Intronic
737928	696838	3781	0.366412269	4.33E-16	0.909276098	0.489488928	ZDHHC24	chr11-66292754-66293254	Intronic
737929	696839	3781	0.106044898	0.04032181	0.888743905	0.489488928	ZDHHC24	chr11-66293312-66293812	Intronic
737930	696841	3781	0.115961329	0.023381376	0.594551159	0.489488928	ZDHHC24	chr11-66294723-66295223	Exonic
737931	696842	3781	0.334203985	2.25E-13	0.890997828	0.489488928	ZDHHC24	chr11-66295934-66296434	Exonic
737932	696843	3781	0.371951623	1.37E-16	0.857528815	0.489488928	ZDHHC24	chr11-66296673-66297173	Distal
737933	696844	3781	0.294996791	1.72E-10	0.804137792	0.489488928	ZDHHC24	chr11-66297210-66297710	Distal
737934	696845	3781	0.136878787	0.006343409	0.75731985	0.489488928	ZDHHC24	chr11-66297831-66298331	Distal
737935	696846	3781	0.134833	0.007275482	0.290464058	0.489488928	ZDHHC24	chr11-66298385-66298885	Distal
737936	696847	3781	0.217573875	5.05E-06	0.728949152	0.489488928	ZDHHC24	chr11-66299012-66299512	Distal
737937	696848	3781	0.236283964	5.82E-07	0.194277609	0.489488928	ZDHHC24	chr11-66299595-66300095	Distal
737938	696853	3781	0.51094588	7.63E-33	0.966338545	0.489488928	ZDHHC24	chr11-66311473-66311973	Distal
737939	696854	3781	0.500843845	2.18E-31	0.991733427	0.489488928	ZDHHC24	chr11-66312022-66312522	Distal
737940	696855	3781	0.570172061	1.89E-42	0.995916467	0.489488928	ZDHHC24	chr11-66312651-66313151	Distal
737941	696856	3781	0.272419259	5.02E-09	0.777569481	0.489488928	ZDHHC24	chr11-66313209-66313709	Distal
737942	696860	3781	-0.191271888	7.57E-05	0.922208225	0.489488928	ZDHHC24	chr11-66316854-66317354	Promoter
737943	696865	3781	-0.176231416	0.000300653	0.52999754	0.489488928	ZDHHC24	chr11-66326410-66326910	Distal
737944	696867	3781	0.360871944	1.34E-15	0.957237429	0.489488928	ZDHHC24	chr11-66328245-66328745	Distal
737945	696868	3781	0.107516699	0.037298834	0.271287411	0.489488928	ZDHHC24	chr11-66333737-66334237	Exonic
737946	696869	3781	-0.103087824	0.047015578	0.472665674	0.489488928	ZDHHC24	chr11-66334350-66334850	Exonic
737947	696876	3781	0.173333697	0.000386783	0.24159684	0.489488928	ZDHHC24	chr11-66338562-66339062	Promoter
737948	696880	3781	0.137196476	0.006208787	0.486766536	0.489488928	ZDHHC24	chr11-66343715-66344215	Intronic
737949	696881	3781	0.179761525	0.0002199	0.679227677	0.489488928	ZDHHC24	chr11-66344298-66344798	Intronic
737950	696882	3781	0.545944185	2.76E-38	0.98993855	0.489488928	ZDHHC24	chr11-66344914-66345414	Promoter
737951	696885	3781	0.174749837	0.000342157	0.861295053	0.489488928	ZDHHC24	chr11-66346912-66347412	Exonic
737952	696886	3781	0.378430754	3.47E-17	0.981535859	0.489488928	ZDHHC24	chr11-66347557-66348057	Promoter
737953	696887	3781	0.364869275	5.95E-16	0.954648375	0.489488928	ZDHHC24	chr11-66348095-66348595	Promoter
737954	696888	3781	0.170156877	0.000507107	0.725642898	0.489488928	ZDHHC24	chr11-66348885-66349385	Promoter
737955	696891	3781	-0.111659517	0.029789417	0.204464851	0.489488928	ZDHHC24	chr11-66361393-66361893	Distal
737956	696893	3781	-0.103736201	0.045475388	0.273428685	0.489488928	ZDHHC24	chr11-66362612-66363112	Exonic
737957	696896	3781	-0.102440331	0.048598534	0.167851986	0.489488928	ZDHHC24	chr11-66364474-66364974	Intronic
737958	696897	3781	-0.127306022	0.011834575	0.381461135	0.489488928	ZDHHC24	chr11-66365015-66365515	Intronic
737959	696903	3781	-0.138314919	0.0057542	0.632182559	0.489488928	ZDHHC24	chr11-66370163-66370663	Intronic
737960	696904	3781	0.28018324	1.63E-09	0.956759609	0.489488928	ZDHHC24	chr11-66371207-66371707	Intronic
737961	696906	3781	-0.103539533	0.045939046	0.482231468	0.489488928	ZDHHC24	chr11-66372560-66373060	Promoter
737962	696907	3781	-0.172458009	0.000416993	0.645355943	0.489488928	ZDHHC24	chr11-66373224-66373724	Promoter
737963	696908	3781	0.133504614	0.007943884	0.878354834	0.489488928	ZDHHC24	chr11-66386081-66386581	Distal
737964	696909	3781	0.225457397	2.08E-06	0.688931466	0.489488928	ZDHHC24	chr11-66388939-66389439	Distal
737965	696910	3781	0.104215134	0.044361851	0.031786785	0.489488928	ZDHHC24	chr11-66407496-66407996	Distal
737966	696914	3781	-0.118643867	0.020013937	0.736820514	0.489488928	ZDHHC24	chr11-66411206-66411706	Distal
737967	696915	3781	-0.122614482	0.015801031	0.735349503	0.489488928	ZDHHC24	chr11-66411988-66412488	Distal
737968	696917	3781	-0.131351362	0.009142748	0.798593575	0.489488928	ZDHHC24	chr11-66414496-66414996	Distal
737969	696918	3781	-0.20970675	1.18E-05	0.646948052	0.489488928	ZDHHC24	chr11-66416227-66416727	Distal
737970	696919	3781	-0.115453562	0.024069998	0.963943811	0.489488928	ZDHHC24	chr11-66416944-66417444	Distal
737971	696920	3781	-0.144506144	0.003736335	0.95649676	0.489488928	ZDHHC24	chr11-66418034-66418534	Distal
737972	696921	3781	0.210890681	1.04E-05	0.717779985	0.489488928	ZDHHC24	chr11-66418652-66419152	Distal
737973	696922	3781	-0.127738837	0.011516437	0.907537545	0.489488928	ZDHHC24	chr11-66419754-66420254	Promoter
737974	696923	3781	-0.118216557	0.020520396	0.984269479	0.489488928	ZDHHC24	chr11-66420621-66421121	Promoter
737975	696924	3781	0.476704626	4.19E-28	0.978525309	0.489488928	ZDHHC24	chr11-66421515-66422015	Intronic
737976	696932	3781	0.312227065	1.05E-11	0.90187223	0.489488928	ZDHHC24	chr11-66429912-66430412	Distal
737977	696935	3781	0.42835007	2.83E-22	0.937928419	0.489488928	ZDHHC24	chr11-66438325-66438825	Intronic
737978	696936	3781	0.615134994	3.61E-51	0.985364054	0.489488928	ZDHHC24	chr11-66438832-66439332	Intronic
737979	696941	3781	0.615066461	3.73E-51	0.998884773	0.489488928	ZDHHC24	chr11-66466524-66467024	Promoter
737980	696942	3781	0.201959302	2.64E-05	0.911063465	0.489488928	ZDHHC24	chr11-66467202-66467702	Promoter
737981	696943	3781	0.123101884	0.015340474	0.784700175	0.489488928	ZDHHC24	chr11-66467738-66468238	Promoter
737982	696947	3781	-0.134185831	0.007594412	0.177058242	0.489488928	ZDHHC24	chr11-66474204-66474704	Exonic
737983	696949	3781	0.116855575	0.022207818	0.518625605	0.489488928	ZDHHC24	chr11-66476246-66476746	Exonic
737984	696953	3781	0.184543162	0.000142452	0.576000653	0.489488928	ZDHHC24	chr11-66478850-66479350	Promoter
737985	696954	3781	0.317329287	4.44E-12	0.870588611	0.489488928	ZDHHC24	chr11-66479357-66479857	Promoter
737986	696955	3781	0.601951083	1.81E-48	0.996076992	0.489488928	ZDHHC24	chr11-66480086-66480586	Promoter
737987	696956	3781	0.294081656	1.99E-10	0.938048578	0.489488928	ZDHHC24	chr11-66480645-66481145	Promoter
737988	696965	3781	0.343537184	3.96E-14	0.963581456	0.489488928	ZDHHC24	chr11-66510319-66510819	Intronic
737989	696974	3781	0.111469471	0.030103916	0.06183314	0.489488928	ZDHHC24	chr11-66531518-66532018	Exonic
737990	696975	3781	0.127677464	0.011561257	0.402332214	0.489488928	ZDHHC24	chr11-66532506-66533006	Exonic
737991	696977	3781	-0.135896247	0.006777118	0.200922034	0.489488928	ZDHHC24	chr11-66534707-66535207	Intronic
737992	696981	3781	-0.103868758	0.045165056	0.911800378	0.489488928	ZDHHC24	chr11-66542315-66542815	Exonic
737993	696983	3781	-0.153341608	0.001950574	0.888126212	0.489488928	ZDHHC24	chr11-66543695-66544195	Exonic
737994	696984	3781	0.449533193	1.03E-24	0.905711689	0.489488928	ZDHHC24	chr11-66545444-66545944	Promoter
737995	696985	3781	0.618517719	6.97E-52	0.998062434	0.489488928	ZDHHC24	chr11-66545951-66546451	Promoter
737996	696986	3781	0.278479405	2.10E-09	0.802740004	0.489488928	ZDHHC24	chr11-66546519-66547019	Promoter
737997	696987	3781	0.161975369	0.000994608	0.542330749	0.489488928	ZDHHC24	chr11-66547135-66547635	Promoter
737998	696992	3781	-0.127869268	0.011422256	0.653916343	0.489488928	ZDHHC24	chr11-66552251-66552751	Intronic
737999	696994	3781	0.117199259	0.021770016	0.163709313	0.489488928	ZDHHC24	chr11-66556264-66556764	Intronic
738000	697000	3781	-0.124014203	0.014511309	0.449512511	0.489488928	ZDHHC24	chr11-66560493-66560993	Exonic
738001	697008	3781	0.542909237	8.67E-38	0.983563544	0.489488928	ZDHHC24	chr11-66568377-66568877	Intronic
738002	697009	3781	0.101936389	0.04985815	0.348548797	0.489488928	ZDHHC24	chr11-66569198-66569698	Promoter
738003	697012	3781	0.225059988	2.18E-06	0.463801122	0.489488928	ZDHHC24	chr11-66592300-66592800	Promoter
738004	697013	3781	0.520927073	2.48E-34	0.988740713	0.489488928	ZDHHC24	chr11-66592912-66593412	Promoter
738005	697015	3781	-0.167488024	0.00063416	0.793773128	0.489488928	ZDHHC24	chr11-66595193-66595693	Intronic
738006	697017	3781	-0.131305105	0.009169964	0.087721802	0.489488928	ZDHHC24	chr11-66602189-66602689	Intronic
738007	697022	3781	0.106119096	0.040164451	0.058834794	0.489488928	ZDHHC24	chr11-66615059-66615559	Promoter
738008	697023	3781	0.139729447	0.005222755	0.424048161	0.489488928	ZDHHC24	chr11-66615570-66616070	Promoter
738009	697024	3781	0.611172178	2.41E-50	0.996960349	0.489488928	ZDHHC24	chr11-66616244-66616744	Promoter
738010	697025	3781	0.194550344	5.52E-05	0.942287943	0.489488928	ZDHHC24	chr11-66617073-66617573	Exonic
738011	697030	3781	-0.110630626	0.031523229	0.444231141	0.489488928	ZDHHC24	chr11-66626931-66627431	Exonic
738012	697034	3781	0.309422971	1.68E-11	0.88731326	0.489488928	ZDHHC24	chr11-66637728-66638228	Promoter
738013	697035	3781	0.599053707	6.85E-48	0.998302752	0.489488928	ZDHHC24	chr11-66638234-66638734	Promoter
738014	697036	3781	0.318908461	3.38E-12	0.887271956	0.489488928	ZDHHC24	chr11-66638885-66639385	Exonic
738015	697038	3781	0.170559168	0.000490153	0.813957986	0.489488928	ZDHHC24	chr11-66643473-66643973	Exonic
738016	697046	3781	0.350014682	1.15E-14	0.945290044	0.489488928	ZDHHC24	chr11-66677198-66677698	Exonic
738017	697047	3781	0.514512104	2.27E-33	0.994936419	0.489488928	ZDHHC24	chr11-66677703-66678203	Promoter
738018	697048	3781	0.43899157	1.77E-23	0.968676954	0.489488928	ZDHHC24	chr11-66678407-66678907	Promoter
738019	697049	3781	0.152548022	0.002071137	0.204217022	0.489488928	ZDHHC24	chr11-66679221-66679721	Promoter
738020	697051	3781	-0.133912098	0.007733198	0.43067475	0.489488928	ZDHHC24	chr11-66683844-66684344	Distal
738021	697056	3781	-0.138185835	0.005805118	0.779239505	0.489488928	ZDHHC24	chr11-66688048-66688548	Exonic
738022	697057	3781	-0.146783413	0.003171953	0.345987905	0.489488928	ZDHHC24	chr11-66688940-66689440	Intronic
738023	697061	3781	-0.109595059	0.033354022	0.242450157	0.489488928	ZDHHC24	chr11-66693105-66693605	Exonic
738024	697063	3781	0.237262878	5.17E-07	0.940539064	0.489488928	ZDHHC24	chr11-66694691-66695191	Intronic
738025	697069	3781	-0.121054455	0.017353254	0.898483366	0.489488928	ZDHHC24	chr11-66705882-66706382	Intronic
738026	697070	3781	-0.149463131	0.002607106	0.737134993	0.489488928	ZDHHC24	chr11-66710300-66710800	Intronic
738027	697072	3781	-0.144431387	0.003756366	0.888483873	0.489488928	ZDHHC24	chr11-66713689-66714189	Intronic
738028	697078	3781	-0.104037042	0.04477329	0.690484147	0.489488928	ZDHHC24	chr11-66718433-66718933	Intronic
738029	697082	3781	-0.147282406	0.003059034	0.250852848	0.489488928	ZDHHC24	chr11-66720975-66721475	Exonic
738030	697083	3781	-0.129490832	0.010305095	0.131078597	0.489488928	ZDHHC24	chr11-66722627-66723127	Intronic
738031	697089	3781	0.212585842	8.70E-06	0.865695881	0.489488928	ZDHHC24	chr11-66728140-66728640	Intronic
738032	697091	3781	-0.105862061	0.040711081	0.117525961	0.489488928	ZDHHC24	chr11-66731021-66731521	Distal
738033	697092	3781	0.496367181	9.27E-31	0.965394169	0.489488928	ZDHHC24	chr11-66744437-66744937	Exonic
738034	697093	3781	-0.103323792	0.046451535	0.859177248	0.489488928	ZDHHC24	chr11-66745259-66745759	Intronic
738035	697095	3781	-0.102397735	0.048703794	0.162919829	0.489488928	ZDHHC24	chr11-66748783-66749283	Intronic
738036	697097	3781	-0.145734294	0.003421584	0.05445368	0.489488928	ZDHHC24	chr11-66753056-66753556	Intronic
738037	697098	3781	-0.11260172	0.028272041	0.007516517	0.489488928	ZDHHC24	chr11-66768141-66768641	Intronic
738038	697099	3781	-0.128867368	0.010722975	0.009807989	0.489488928	ZDHHC24	chr11-66783035-66783535	Intronic
738039	697101	3781	-0.118456836	0.020234612	0.670934819	0.489488928	ZDHHC24	chr11-66784529-66785029	Intronic
738040	697104	3781	-0.104131535	0.044554082	0.090611253	0.489488928	ZDHHC24	chr11-66815603-66816103	Exonic
738041	697105	3781	-0.116338038	0.022880935	0.008072253	0.489488928	ZDHHC24	chr11-66818808-66819308	Intronic
738042	697109	3781	-0.163531139	0.000877494	0.416732535	0.489488928	ZDHHC24	chr11-66835837-66836337	Intronic
738043	697111	3781	-0.138184262	0.005805728	0.211213476	0.489488928	ZDHHC24	chr11-66837870-66838370	Intronic
738044	697116	3781	0.244815712	2.03E-07	0.923136642	0.489488928	ZDHHC24	chr11-66842524-66843024	Promoter
738045	697117	3781	0.464608466	1.48E-26	0.988455336	0.489488928	ZDHHC24	chr11-66843131-66843631	Exonic
738046	697120	3781	0.167246494	0.00064701	0.685643049	0.489488928	ZDHHC24	chr11-66845146-66845646	Exonic
738047	697125	3781	0.12590001	0.012919194	0.642907701	0.489488928	ZDHHC24	chr11-66848690-66849190	Exonic
738048	697132	3781	0.135347872	0.00703025	0.53079735	0.489488928	ZDHHC24	chr11-66854729-66855229	Intronic
738049	697134	3781	0.65789432	6.93E-61	0.995909896	0.489488928	ZDHHC24	chr11-66856009-66856509	Promoter
738050	697135	3781	0.494127763	1.90E-30	0.980658134	0.489488928	ZDHHC24	chr11-66856518-66857018	Promoter
738051	697136	3781	0.11647554	0.022700029	0.837020091	0.489488928	ZDHHC24	chr11-66857197-66857697	Promoter
738052	697137	3781	0.163579165	0.000874112	0.7400282	0.489488928	ZDHHC24	chr11-66857839-66858339	Exonic
738053	697146	3781	-0.148991238	0.002699387	0.889736157	0.489488928	ZDHHC24	chr11-66864918-66865418	Intronic
738054	697151	3781	-0.124481668	0.014101474	0.122888062	0.489488928	ZDHHC24	chr11-66875254-66875754	Intronic
738055	697154	3781	0.112588006	0.028293663	0.182544257	0.489488928	ZDHHC24	chr11-66879066-66879566	Intronic
738056	697158	3781	0.278356784	2.13E-09	0.891590175	0.489488928	ZDHHC24	chr11-66881955-66882455	Intronic
738057	697159	3781	0.249619816	1.10E-07	0.956738956	0.489488928	ZDHHC24	chr11-66882492-66882992	Intronic
738058	697160	3781	0.517472617	8.23E-34	0.976413137	0.489488928	ZDHHC24	chr11-66883087-66883587	Intronic
738059	697164	3781	-0.199327431	3.44E-05	0.354109912	0.489488928	ZDHHC24	chr11-66886614-66887114	Intronic
738060	697166	3781	0.195726614	4.92E-05	0.586406622	0.489488928	ZDHHC24	chr11-66889987-66890487	Intronic
738061	697167	3781	-0.123315881	0.015142272	0.347312472	0.489488928	ZDHHC24	chr11-66892016-66892516	Intronic
738062	697173	3781	0.133961411	0.00770797	0.45569789	0.489488928	ZDHHC24	chr11-66905066-66905566	Intronic
738063	697174	3781	0.195118591	5.22E-05	0.261094537	0.489488928	ZDHHC24	chr11-66905878-66906378	Intronic
738064	697175	3781	0.119622632	0.018894375	0.728298603	0.489488928	ZDHHC24	chr11-66906442-66906942	Intronic
738065	697180	3781	0.275883391	3.06E-09	0.532675775	0.489488928	ZDHHC24	chr11-66910602-66911102	Intronic
738066	697181	3781	0.128603399	0.010904465	0.036745227	0.489488928	ZDHHC24	chr11-66911570-66912070	Intronic
738067	697182	3781	0.381931068	1.63E-17	0.86630137	0.489488928	ZDHHC24	chr11-66912262-66912762	Intronic
738068	697183	3781	0.589128305	5.85E-46	0.995698678	0.489488928	ZDHHC24	chr11-66912935-66913435	Intronic
738069	697184	3781	0.14455764	0.003722606	0.819269395	0.489488928	ZDHHC24	chr11-66913510-66914010	Intronic
738070	697185	3781	0.202384059	2.53E-05	0.190195953	0.489488928	ZDHHC24	chr11-66914284-66914784	Intronic
738071	697186	3781	0.47327402	1.17E-27	0.969171672	0.489488928	ZDHHC24	chr11-66914886-66915386	Intronic
738072	697187	3781	0.232503564	9.16E-07	0.929261003	0.489488928	ZDHHC24	chr11-66915873-66916373	Intronic
738073	697190	3781	0.522191406	1.60E-34	0.986335653	0.489488928	ZDHHC24	chr11-66919877-66920377	Intronic
738074	697201	3781	0.125462071	0.01327477	0.882178335	0.489488928	ZDHHC24	chr11-66957642-66958142	Exonic
738075	697202	3781	0.596559215	2.12E-47	0.999761559	0.489488928	ZDHHC24	chr11-66958264-66958764	Promoter
738076	697203	3781	0.399809502	2.94E-19	0.900847122	0.489488928	ZDHHC24	chr11-66958869-66959369	Promoter
738077	697211	3781	-0.102387615	0.048728673	0.170875678	0.489488928	ZDHHC24	chr11-66985784-66986284	Distal
738078	697212	3781	-0.162181227	0.00097835	0.012767847	0.489488928	ZDHHC24	chr11-66988190-66988690	Distal
738079	697214	3781	-0.136801633	0.006376554	0.280213921	0.489488928	ZDHHC24	chr11-67002234-67002734	Distal
738080	697216	3781	-0.171488342	0.000452968	0.490326251	0.489488928	ZDHHC24	chr11-67006456-67006956	Promoter
738081	697217	3781	-0.118009907	0.020769432	0.108084081	0.489488928	ZDHHC24	chr11-67009600-67010100	Intronic
738082	697219	3781	-0.114155652	0.025911721	0.117382333	0.489488928	ZDHHC24	chr11-67016471-67016971	Intronic
738083	697221	3781	-0.14342912	0.004033632	0.85977335	0.489488928	ZDHHC24	chr11-67022184-67022684	Intronic
738084	697222	3781	-0.161419713	0.001039931	0.92844899	0.489488928	ZDHHC24	chr11-67022849-67023349	Intronic
738085	697224	3781	-0.127598713	0.011618901	0.831089111	0.489488928	ZDHHC24	chr11-67023962-67024462	Intronic
738086	697227	3781	-0.119719442	0.018786621	0.26857726	0.489488928	ZDHHC24	chr11-67026640-67027140	Exonic
738087	697228	3781	-0.109119907	0.034224063	0.801244586	0.489488928	ZDHHC24	chr11-67027361-67027861	Exonic
738088	697232	3781	-0.147901907	0.002923949	0.338446042	0.489488928	ZDHHC24	chr11-67030482-67030982	Exonic
738089	697234	3781	-0.103935796	0.045008372	0.882645829	0.489488928	ZDHHC24	chr11-67032112-67032612	Exonic
738090	697235	3781	-0.18072208	0.000201714	0.834123129	0.489488928	ZDHHC24	chr11-67032774-67033274	Intronic
738091	697236	3781	-0.250704594	9.59E-08	0.936337249	0.489488928	ZDHHC24	chr11-67033565-67034065	Intronic
738092	697238	3781	-0.135205638	0.007097196	0.314049982	0.489488928	ZDHHC24	chr11-67036955-67037455	Intronic
738093	697243	3781	-0.109519464	0.033490955	0.223033192	0.489488928	ZDHHC24	chr11-67045724-67046224	Intronic
738094	696725	3782	0.175988789	0.000307112	0.889287438	0.235307858	ACTN3	chr11-66069232-66069732	Promoter
738095	696726	3782	0.194445588	5.57E-05	0.981302112	0.235307858	ACTN3	chr11-66069974-66070474	Promoter
738096	696741	3782	0.132386835	0.008547759	0.844009034	0.235307858	ACTN3	chr11-66100619-66101119	Exonic
738097	696762	3782	0.557063459	3.74E-40	0.918323705	0.235307858	ACTN3	chr11-66183387-66183887	Intronic
738098	696763	3782	0.210699629	1.06E-05	0.063865519	0.235307858	ACTN3	chr11-66183981-66184481	Intronic
738099	696780	3782	0.123037194	0.015401051	0.484491962	0.235307858	ACTN3	chr11-66243024-66243524	Exonic
738100	696796	3782	0.237610553	4.96E-07	0.198638071	0.235307858	ACTN3	chr11-66260799-66261299	Exonic
738101	696808	3782	0.145279123	0.003535397	0.564786427	0.235307858	ACTN3	chr11-66269739-66270239	Intronic
738102	696815	3782	-0.103072763	0.047051908	0.427072792	0.235307858	ACTN3	chr11-66275684-66276184	Exonic
738103	696830	3782	-0.116840981	0.022226576	0.788508656	0.235307858	ACTN3	chr11-66286667-66287167	Intronic
738104	696887	3782	-0.1220279	0.016369786	0.954648375	0.235307858	ACTN3	chr11-66348095-66348595	Promoter
738105	696903	3782	0.181084019	0.000195244	0.632182559	0.235307858	ACTN3	chr11-66370163-66370663	Intronic
738106	696922	3782	-0.102145502	0.049333249	0.907537545	0.235307858	ACTN3	chr11-66419754-66420254	Promoter
738107	696950	3782	-0.111567204	0.02994192	0.866268514	0.235307858	ACTN3	chr11-66476819-66477319	Exonic
738108	696951	3782	-0.111135937	0.030661528	0.657963265	0.235307858	ACTN3	chr11-66477398-66477898	Exonic
738109	696980	3782	-0.103379613	0.046318576	0.830986788	0.235307858	ACTN3	chr11-66541609-66542109	Intronic
738110	696982	3782	-0.108905857	0.034622036	0.911075668	0.235307858	ACTN3	chr11-66543190-66543690	Intronic
738111	696983	3782	-0.110364501	0.03198565	0.888126212	0.235307858	ACTN3	chr11-66543695-66544195	Exonic
738112	696992	3782	0.154666279	0.001763592	0.653916343	0.235307858	ACTN3	chr11-66552251-66552751	Intronic
738113	697015	3782	0.194785714	5.39E-05	0.793773128	0.235307858	ACTN3	chr11-66595193-66595693	Intronic
738114	697019	3782	0.199730241	3.31E-05	0.830787775	0.235307858	ACTN3	chr11-66607174-66607674	Distal
738115	697027	3782	0.202508965	2.50E-05	0.830832834	0.235307858	ACTN3	chr11-66619034-66619534	Exonic
738116	697090	3782	-0.115916485	0.023441563	0.901520201	0.235307858	ACTN3	chr11-66729057-66729557	Promoter
738117	697103	3782	0.192323115	6.85E-05	0.022929743	0.235307858	ACTN3	chr11-66812612-66813112	Intronic
738118	697110	3782	0.121695867	0.016699398	0.33571336	0.235307858	ACTN3	chr11-66836977-66837477	Intronic
738119	697155	3782	0.188514237	9.84E-05	0.535614041	0.235307858	ACTN3	chr11-66879621-66880121	Intronic
738120	697156	3782	0.144737853	0.00367505	0.935211696	0.235307858	ACTN3	chr11-66880432-66880932	Intronic
738121	697162	3782	0.170218781	0.000504465	0.583221466	0.235307858	ACTN3	chr11-66885438-66885938	Intronic
738122	697172	3782	0.167538385	0.000631523	0.034798273	0.235307858	ACTN3	chr11-66904533-66905033	Intronic
738123	697173	3782	0.111747277	0.029645056	0.45569789	0.235307858	ACTN3	chr11-66905066-66905566	Intronic
738124	697176	3782	0.252406234	7.69E-08	0.557102813	0.235307858	ACTN3	chr11-66907754-66908254	Intronic
738125	697191	3782	0.191508978	7.40E-05	0.677515409	0.235307858	ACTN3	chr11-66920912-66921412	Intronic
738126	697206	3782	0.346036596	2.46E-14	0.552950752	0.235307858	ACTN3	chr11-66973969-66974469	Promoter
738127	697210	3782	0.117859892	0.02095057	0.01995111	0.235307858	ACTN3	chr11-66984051-66984551	Distal
738128	697211	3782	0.145501476	0.003479309	0.170875678	0.235307858	ACTN3	chr11-66985784-66986284	Distal
738129	697214	3782	0.39953403	3.13E-19	0.280213921	0.235307858	ACTN3	chr11-67002234-67002734	Distal
738130	697215	3782	0.240263481	3.58E-07	0.22107028	0.235307858	ACTN3	chr11-67005826-67006326	Promoter
738131	697216	3782	0.157575029	0.001408612	0.490326251	0.235307858	ACTN3	chr11-67006456-67006956	Promoter
738132	697235	3782	0.441987429	7.99E-24	0.834123129	0.235307858	ACTN3	chr11-67032774-67033274	Intronic
738133	697236	3782	0.315906548	5.66E-12	0.936337249	0.235307858	ACTN3	chr11-67033565-67034065	Intronic
738134	697238	3782	0.339286952	8.79E-14	0.314049982	0.235307858	ACTN3	chr11-67036955-67037455	Intronic
738135	696724	3783	-0.180884585	0.000198784	0.816580834	0.838970382	CTSF	chr11-66068690-66069190	Promoter
738136	696727	3783	0.193794956	5.94E-05	0.844611708	0.838970382	CTSF	chr11-66070559-66071059	Exonic
738137	696729	3783	0.117961846	0.020827456	0.221895435	0.838970382	CTSF	chr11-66072555-66073055	Intronic
738138	696731	3783	-0.124914543	0.013730949	0.052244817	0.838970382	CTSF	chr11-66080333-66080833	Intronic
738139	696732	3783	-0.222279531	2.99E-06	0.471562651	0.838970382	CTSF	chr11-66081431-66081931	Intronic
738140	696734	3783	-0.155256863	0.001685481	0.211864025	0.838970382	CTSF	chr11-66084329-66084829	Intronic
738141	696735	3783	-0.211295558	9.98E-06	0.608983397	0.838970382	CTSF	chr11-66085051-66085551	Intronic
738142	696736	3783	0.168472893	0.000584176	0.805466114	0.838970382	CTSF	chr11-66086996-66087496	Intronic
738143	696739	3783	0.195027573	5.27E-05	0.397633804	0.838970382	CTSF	chr11-66095226-66095726	Intronic
738144	696740	3783	-0.151836671	0.002184908	0.201306918	0.838970382	CTSF	chr11-66100114-66100614	Intronic
738145	696741	3783	-0.249732865	1.09E-07	0.844009034	0.838970382	CTSF	chr11-66100619-66101119	Exonic
738146	696742	3783	-0.25154555	8.60E-08	0.827831672	0.838970382	CTSF	chr11-66101541-66102041	Intronic
738147	696746	3783	-0.136579588	0.006472789	0.118239406	0.838970382	CTSF	chr11-66113378-66113878	Intronic
738148	696749	3783	0.134022426	0.007677127	0.638429896	0.838970382	CTSF	chr11-66124657-66125157	Intronic
738149	696751	3783	0.132730207	0.008357804	0.904696908	0.838970382	CTSF	chr11-66126656-66127156	Intronic
738150	696753	3783	-0.150327095	0.002445448	0.473009254	0.838970382	CTSF	chr11-66131970-66132470	Intronic
738151	696754	3783	-0.188237153	0.000101007	0.794910885	0.838970382	CTSF	chr11-66133099-66133599	Intronic
738152	696756	3783	0.247282163	1.49E-07	0.909875016	0.838970382	CTSF	chr11-66134462-66134962	Intronic
738153	696757	3783	-0.126459445	0.012478274	0.037193946	0.838970382	CTSF	chr11-66151315-66151815	Intronic
738154	696758	3783	-0.112356344	0.028660375	0.011104394	0.838970382	CTSF	chr11-66157146-66157646	Intronic
738155	696759	3783	-0.177139749	0.000277561	0.323550064	0.838970382	CTSF	chr11-66164901-66165401	Intronic
738156	696762	3783	-0.131579669	0.00900873	0.918323705	0.838970382	CTSF	chr11-66183387-66183887	Intronic
738157	696763	3783	-0.126833807	0.012190011	0.063865519	0.838970382	CTSF	chr11-66183981-66184481	Intronic
738158	696765	3783	-0.119312683	0.01924292	0.087801595	0.838970382	CTSF	chr11-66187308-66187808	Intronic
738159	696766	3783	-0.123449397	0.015019751	0.358710692	0.838970382	CTSF	chr11-66188461-66188961	Intronic
738160	696767	3783	-0.238980644	4.19E-07	0.852410787	0.838970382	CTSF	chr11-66189340-66189840	Intronic
738161	696768	3783	-0.215497613	6.35E-06	0.726652047	0.838970382	CTSF	chr11-66192261-66192761	Intronic
738162	696769	3783	0.329693052	5.08E-13	0.957611049	0.838970382	CTSF	chr11-66222598-66223098	Intronic
738163	696770	3783	-0.2484683	1.28E-07	0.84734345	0.838970382	CTSF	chr11-66224462-66224962	Intronic
738164	696771	3783	-0.167917597	0.00061192	0.362368975	0.838970382	CTSF	chr11-66225011-66225511	Intronic
738165	696774	3783	-0.134697995	0.007341241	0.220105252	0.838970382	CTSF	chr11-66237622-66238122	Intronic
738166	696775	3783	-0.193494596	6.11E-05	0.166962997	0.838970382	CTSF	chr11-66239882-66240382	Intronic
738167	696776	3783	-0.181761396	0.000183648	0.755867615	0.838970382	CTSF	chr11-66240695-66241195	Intronic
738168	696777	3783	-0.152242148	0.002119402	0.414624118	0.838970382	CTSF	chr11-66241228-66241728	Exonic
738169	696781	3783	-0.109146731	0.034174242	0.676827311	0.838970382	CTSF	chr11-66243780-66244280	Exonic
738170	696782	3783	-0.130546739	0.009629904	0.071990342	0.838970382	CTSF	chr11-66246326-66246826	Distal
738171	696784	3783	-0.13300994	0.008206418	0.279906013	0.838970382	CTSF	chr11-66249114-66249614	Distal
738172	696785	3783	-0.141281031	0.004690656	0.779216975	0.838970382	CTSF	chr11-66251747-66252247	Distal
738173	696786	3783	-0.145543191	0.003468878	0.39309498	0.838970382	CTSF	chr11-66252659-66253159	Distal
738174	696787	3783	-0.256169923	4.69E-08	0.891431527	0.838970382	CTSF	chr11-66253312-66253812	Distal
738175	696789	3783	-0.154203642	0.001826962	0.289188306	0.838970382	CTSF	chr11-66255038-66255538	Distal
738176	696792	3783	0.108536779	0.035316892	0.976338038	0.838970382	CTSF	chr11-66257392-66257892	Exonic
738177	696793	3783	0.419267248	2.78E-21	0.982638882	0.838970382	CTSF	chr11-66258171-66258671	Exonic
738178	696794	3783	-0.15381417	0.001881961	0.196061221	0.838970382	CTSF	chr11-66259541-66260041	Intronic
738179	696797	3783	0.161766069	0.001011475	0.306510935	0.838970382	CTSF	chr11-66261624-66262124	Exonic
738180	696798	3783	0.109443046	0.033630307	0.304610919	0.838970382	CTSF	chr11-66262646-66263146	Exonic
738181	696802	3783	0.122850726	0.015576783	0.739986895	0.838970382	CTSF	chr11-66265709-66266209	Exonic
738182	696803	3783	0.302331907	5.36E-11	0.800460735	0.838970382	CTSF	chr11-66266262-66266762	Exonic
738183	696804	3783	0.37102399	1.67E-16	0.934180956	0.838970382	CTSF	chr11-66266817-66267317	Promoter
738184	696805	3783	0.528710934	1.59E-35	0.996484407	0.838970382	CTSF	chr11-66267408-66267908	Promoter
738185	696806	3783	0.539806807	2.77E-37	0.997029816	0.838970382	CTSF	chr11-66268200-66268700	Promoter
738186	696807	3783	0.192176758	6.94E-05	0.884577763	0.838970382	CTSF	chr11-66269077-66269577	Intronic
738187	696808	3783	0.153500254	0.001927258	0.564786427	0.838970382	CTSF	chr11-66269739-66270239	Intronic
738188	696809	3783	0.108824813	0.034773739	0.768538771	0.838970382	CTSF	chr11-66270439-66270939	Intronic
738189	696810	3783	0.160143015	0.001151135	0.45761762	0.838970382	CTSF	chr11-66271689-66272189	Intronic
738190	696811	3783	0.148675907	0.002762786	0.237506735	0.838970382	CTSF	chr11-66272214-66272714	Intronic
738191	696813	3783	0.12797446	0.011346784	0.40680157	0.838970382	CTSF	chr11-66274289-66274789	Intronic
738192	696819	3783	0.211182392	1.01E-05	0.943898826	0.838970382	CTSF	chr11-66277906-66278406	Promoter
738193	696824	3783	0.403256691	1.32E-19	0.994338439	0.838970382	CTSF	chr11-66282355-66282855	Exonic
738194	696825	3783	0.157587526	0.00140722	0.776631677	0.838970382	CTSF	chr11-66283195-66283695	Exonic
738195	696826	3783	0.104325898	0.044108326	0.752183986	0.838970382	CTSF	chr11-66283723-66284223	Exonic
738196	696831	3783	0.159379545	0.001222703	0.874736917	0.838970382	CTSF	chr11-66287686-66288186	Exonic
738197	696832	3783	0.392676305	1.50E-18	0.952621628	0.838970382	CTSF	chr11-66288361-66288861	Intronic
738198	696833	3783	0.603219826	1.01E-48	0.999567239	0.838970382	CTSF	chr11-66288905-66289405	Promoter
738199	696834	3783	0.380084086	2.43E-17	0.968163461	0.838970382	CTSF	chr11-66289698-66290198	Promoter
738200	696835	3783	0.172787954	0.000405382	0.855676674	0.838970382	CTSF	chr11-66290624-66291124	Promoter
738201	696836	3783	0.417383029	4.42E-21	0.983725008	0.838970382	CTSF	chr11-66291527-66292027	Promoter
738202	696837	3783	0.438710746	1.91E-23	0.97355748	0.838970382	CTSF	chr11-66292133-66292633	Intronic
738203	696838	3783	0.157575038	0.001408611	0.909276098	0.838970382	CTSF	chr11-66292754-66293254	Intronic
738204	696842	3783	0.21251779	8.76E-06	0.890997828	0.838970382	CTSF	chr11-66295934-66296434	Exonic
738205	696843	3783	0.234142314	7.53E-07	0.857528815	0.838970382	CTSF	chr11-66296673-66297173	Distal
738206	696844	3783	0.158950263	0.001264756	0.804137792	0.838970382	CTSF	chr11-66297210-66297710	Distal
738207	696847	3783	0.168721069	0.000572168	0.728949152	0.838970382	CTSF	chr11-66299012-66299512	Distal
738208	696850	3783	-0.126552533	0.012405753	0.760474967	0.838970382	CTSF	chr11-66300885-66301385	Distal
738209	696851	3783	-0.223395529	2.64E-06	0.774299838	0.838970382	CTSF	chr11-66309493-66309993	Distal
738210	696853	3783	0.464611714	1.48E-26	0.966338545	0.838970382	CTSF	chr11-66311473-66311973	Distal
738211	696854	3783	0.485011828	3.32E-29	0.991733427	0.838970382	CTSF	chr11-66312022-66312522	Distal
738212	696855	3783	0.51261886	4.33E-33	0.995916467	0.838970382	CTSF	chr11-66312651-66313151	Distal
738213	696856	3783	0.182036973	0.00017912	0.777569481	0.838970382	CTSF	chr11-66313209-66313709	Distal
738214	696860	3783	-0.113036356	0.027594098	0.922208225	0.838970382	CTSF	chr11-66316854-66317354	Promoter
738215	696862	3783	-0.205419772	1.85E-05	0.851287111	0.838970382	CTSF	chr11-66318292-66318792	Promoter
738216	696867	3783	0.246295187	1.69E-07	0.957237429	0.838970382	CTSF	chr11-66328245-66328745	Distal
738217	696869	3783	-0.118039957	0.020732686	0.472665674	0.838970382	CTSF	chr11-66334350-66334850	Exonic
738218	696871	3783	-0.198956382	3.57E-05	0.853935306	0.838970382	CTSF	chr11-66335584-66336084	Exonic
738219	696873	3783	-0.176536787	0.000292708	0.975825484	0.838970382	CTSF	chr11-66336758-66337258	Promoter
738220	696874	3783	-0.142931607	0.004178254	0.784736786	0.838970382	CTSF	chr11-66337403-66337903	Promoter
738221	696880	3783	0.109938177	0.032738216	0.486766536	0.838970382	CTSF	chr11-66343715-66344215	Intronic
738222	696881	3783	0.130920843	0.009400644	0.679227677	0.838970382	CTSF	chr11-66344298-66344798	Intronic
738223	696882	3783	0.485738116	2.65E-29	0.98993855	0.838970382	CTSF	chr11-66344914-66345414	Promoter
738224	696884	3783	0.107882189	0.036578007	0.651255006	0.838970382	CTSF	chr11-66346148-66346648	Promoter
738225	696886	3783	0.228710237	1.43E-06	0.981535859	0.838970382	CTSF	chr11-66347557-66348057	Promoter
738226	696887	3783	0.239776455	3.80E-07	0.954648375	0.838970382	CTSF	chr11-66348095-66348595	Promoter
738227	696888	3783	0.114696155	0.025130104	0.725642898	0.838970382	CTSF	chr11-66348885-66349385	Promoter
738228	696889	3783	-0.16763893	0.000626279	0.261037274	0.838970382	CTSF	chr11-66350840-66351340	Distal
738229	696891	3783	-0.222976958	2.76E-06	0.204464851	0.838970382	CTSF	chr11-66361393-66361893	Distal
738230	696893	3783	-0.154841277	0.001740075	0.273428685	0.838970382	CTSF	chr11-66362612-66363112	Exonic
738231	696896	3783	-0.109979221	0.032664897	0.167851986	0.838970382	CTSF	chr11-66364474-66364974	Intronic
738232	696897	3783	-0.128062555	0.011283881	0.381461135	0.838970382	CTSF	chr11-66365015-66365515	Intronic
738233	696898	3783	-0.129573559	0.010250646	0.27229656	0.838970382	CTSF	chr11-66365572-66366072	Intronic
738234	696903	3783	-0.130202462	0.00984522	0.632182559	0.838970382	CTSF	chr11-66370163-66370663	Intronic
738235	696904	3783	0.19898946	3.56E-05	0.956759609	0.838970382	CTSF	chr11-66371207-66371707	Intronic
738236	696906	3783	-0.160618317	0.001108552	0.482231468	0.838970382	CTSF	chr11-66372560-66373060	Promoter
738237	696907	3783	-0.194477338	5.56E-05	0.645355943	0.838970382	CTSF	chr11-66373224-66373724	Promoter
738238	696911	3783	-0.111216033	0.030526429	0.978115079	0.838970382	CTSF	chr11-66408758-66409258	Distal
738239	696913	3783	-0.106662227	0.039030863	0.292765857	0.838970382	CTSF	chr11-66409926-66410426	Distal
738240	696914	3783	-0.212175263	9.09E-06	0.736820514	0.838970382	CTSF	chr11-66411206-66411706	Distal
738241	696915	3783	-0.182642313	0.000169532	0.735349503	0.838970382	CTSF	chr11-66411988-66412488	Distal
738242	696916	3783	-0.134659786	0.007359891	0.432521258	0.838970382	CTSF	chr11-66413723-66414223	Distal
738243	696917	3783	-0.245796882	1.80E-07	0.798593575	0.838970382	CTSF	chr11-66414496-66414996	Distal
738244	696918	3783	-0.30459171	3.72E-11	0.646948052	0.838970382	CTSF	chr11-66416227-66416727	Distal
738245	696919	3783	-0.213544039	7.84E-06	0.963943811	0.838970382	CTSF	chr11-66416944-66417444	Distal
738246	696920	3783	-0.182803978	0.000167057	0.95649676	0.838970382	CTSF	chr11-66418034-66418534	Distal
738247	696922	3783	-0.208721839	1.31E-05	0.907537545	0.838970382	CTSF	chr11-66419754-66420254	Promoter
738248	696923	3783	-0.199245722	3.47E-05	0.984269479	0.838970382	CTSF	chr11-66420621-66421121	Promoter
738249	696924	3783	0.358819624	2.02E-15	0.978525309	0.838970382	CTSF	chr11-66421515-66422015	Intronic
738250	696927	3783	-0.111803175	0.029553742	0.29581865	0.838970382	CTSF	chr11-66423350-66423850	Exonic
738251	696931	3783	-0.134014979	0.007680847	0.0157906	0.838970382	CTSF	chr11-66426795-66427295	Distal
738252	696932	3783	0.133610421	0.007888708	0.90187223	0.838970382	CTSF	chr11-66429912-66430412	Distal
738253	696933	3783	-0.148962752	0.002705097	0.032857891	0.838970382	CTSF	chr11-66432565-66433065	Distal
738254	696935	3783	0.225648405	2.04E-06	0.937928419	0.838970382	CTSF	chr11-66438325-66438825	Intronic
738255	696936	3783	0.390141861	2.66E-18	0.985364054	0.838970382	CTSF	chr11-66438832-66439332	Intronic
738256	696937	3783	-0.134395413	0.007489768	0.016981865	0.838970382	CTSF	chr11-66443637-66444137	Intronic
738257	696941	3783	0.576080449	1.61E-43	0.998884773	0.838970382	CTSF	chr11-66466524-66467024	Promoter
738258	696942	3783	0.11826553	0.020462066	0.911063465	0.838970382	CTSF	chr11-66467202-66467702	Promoter
738259	696950	3783	-0.107115571	0.038104161	0.866268514	0.838970382	CTSF	chr11-66476819-66477319	Exonic
738260	696954	3783	0.17445064	0.000351169	0.870588611	0.838970382	CTSF	chr11-66479357-66479857	Promoter
738261	696955	3783	0.476681256	4.21E-28	0.996076992	0.838970382	CTSF	chr11-66480086-66480586	Promoter
738262	696956	3783	0.222400509	2.95E-06	0.938048578	0.838970382	CTSF	chr11-66480645-66481145	Promoter
738263	696958	3783	0.109716101	0.033136479	0.4466822	0.838970382	CTSF	chr11-66481911-66482411	Promoter
738264	696965	3783	0.237825808	4.83E-07	0.963581456	0.838970382	CTSF	chr11-66510319-66510819	Intronic
738265	696977	3783	-0.189813631	8.70E-05	0.200922034	0.838970382	CTSF	chr11-66534707-66535207	Intronic
738266	696980	3783	-0.197200531	4.25E-05	0.830986788	0.838970382	CTSF	chr11-66541609-66542109	Intronic
738267	696981	3783	-0.230179279	1.20E-06	0.911800378	0.838970382	CTSF	chr11-66542315-66542815	Exonic
738268	696982	3783	-0.172010637	0.000433244	0.911075668	0.838970382	CTSF	chr11-66543190-66543690	Intronic
738269	696983	3783	-0.158495859	0.00131073	0.888126212	0.838970382	CTSF	chr11-66543695-66544195	Exonic
738270	696984	3783	0.374650746	7.76E-17	0.905711689	0.838970382	CTSF	chr11-66545444-66545944	Promoter
738271	696985	3783	0.557689381	2.92E-40	0.998062434	0.838970382	CTSF	chr11-66545951-66546451	Promoter
738272	696986	3783	0.267735528	9.72E-09	0.802740004	0.838970382	CTSF	chr11-66546519-66547019	Promoter
738273	696990	3783	-0.121727817	0.016667682	0.111910399	0.838970382	CTSF	chr11-66549798-66550298	Intronic
738274	696995	3783	-0.113067528	0.027545809	0.696294968	0.838970382	CTSF	chr11-66556936-66557436	Exonic
738275	696996	3783	-0.125444428	0.013289293	0.512550997	0.838970382	CTSF	chr11-66557479-66557979	Exonic
738276	696997	3783	-0.120517681	0.017917647	0.072208131	0.838970382	CTSF	chr11-66558417-66558917	Intronic
738277	697000	3783	-0.172565589	0.000413188	0.449512511	0.838970382	CTSF	chr11-66560493-66560993	Exonic
738278	697004	3783	-0.123929058	0.014587122	0.204709863	0.838970382	CTSF	chr11-66563418-66563918	Exonic
738279	697008	3783	0.45077911	7.34E-25	0.983563544	0.838970382	CTSF	chr11-66568377-66568877	Intronic
738280	697011	3783	-0.105255368	0.042025993	0.940375723	0.838970382	CTSF	chr11-66579058-66579558	Distal
738281	697012	3783	0.154309671	0.001812242	0.463801122	0.838970382	CTSF	chr11-66592300-66592800	Promoter
738282	697013	3783	0.396193053	6.75E-19	0.988740713	0.838970382	CTSF	chr11-66592912-66593412	Promoter
738283	697017	3783	-0.149945403	0.002515742	0.087721802	0.838970382	CTSF	chr11-66602189-66602689	Intronic
738284	697021	3783	-0.152369848	0.002099097	0.084905572	0.838970382	CTSF	chr11-66608248-66608748	Distal
738285	697023	3783	0.118229268	0.020505226	0.424048161	0.838970382	CTSF	chr11-66615570-66616070	Promoter
738286	697024	3783	0.557919554	2.67E-40	0.996960349	0.838970382	CTSF	chr11-66616244-66616744	Promoter
738287	697029	3783	-0.118364914	0.020343988	0.65416511	0.838970382	CTSF	chr11-66624938-66625438	Exonic
738288	697034	3783	0.233421593	8.21E-07	0.88731326	0.838970382	CTSF	chr11-66637728-66638228	Promoter
738289	697035	3783	0.529907287	1.03E-35	0.998302752	0.838970382	CTSF	chr11-66638234-66638734	Promoter
738290	697037	3783	-0.111643599	0.029815863	0.446332987	0.838970382	CTSF	chr11-66639479-66639979	Exonic
738291	697038	3783	0.122129276	0.016270299	0.813957986	0.838970382	CTSF	chr11-66643473-66643973	Exonic
738292	697044	3783	-0.166851591	0.000668582	0.30337741	0.838970382	CTSF	chr11-66673687-66674187	Intronic
738293	697046	3783	0.240810649	3.35E-07	0.945290044	0.838970382	CTSF	chr11-66677198-66677698	Exonic
738294	697047	3783	0.444860196	3.69E-24	0.994936419	0.838970382	CTSF	chr11-66677703-66678203	Promoter
738295	697048	3783	0.232905658	8.73E-07	0.968676954	0.838970382	CTSF	chr11-66678407-66678907	Promoter
738296	697050	3783	-0.139026637	0.005481069	0.38910626	0.838970382	CTSF	chr11-66682679-66683179	Distal
738297	697051	3783	-0.179684913	0.000221414	0.43067475	0.838970382	CTSF	chr11-66683844-66684344	Distal
738298	697052	3783	-0.130192771	0.009851274	0.613580423	0.838970382	CTSF	chr11-66684630-66685130	Distal
738299	697054	3783	-0.110311025	0.032079321	0.3759601	0.838970382	CTSF	chr11-66686189-66686689	Exonic
738300	697055	3783	-0.125971549	0.012861901	0.596356362	0.838970382	CTSF	chr11-66687240-66687740	Exonic
738301	697056	3783	-0.251407374	8.76E-08	0.779239505	0.838970382	CTSF	chr11-66688048-66688548	Exonic
738302	697057	3783	-0.220970956	3.46E-06	0.345987905	0.838970382	CTSF	chr11-66688940-66689440	Intronic
738303	697059	3783	-0.127817199	0.011459777	0.03305315	0.838970382	CTSF	chr11-66690601-66691101	Intronic
738304	697060	3783	-0.167127221	0.000653423	0.411712136	0.838970382	CTSF	chr11-66692376-66692876	Exonic
738305	697061	3783	-0.126363095	0.012553373	0.242450157	0.838970382	CTSF	chr11-66693105-66693605	Exonic
738306	697063	3783	0.112085041	0.029095768	0.940539064	0.838970382	CTSF	chr11-66694691-66695191	Intronic
738307	697069	3783	-0.264504889	1.52E-08	0.898483366	0.838970382	CTSF	chr11-66705882-66706382	Intronic
738308	697070	3783	-0.248439024	1.28E-07	0.737134993	0.838970382	CTSF	chr11-66710300-66710800	Intronic
738309	697071	3783	-0.219709379	3.99E-06	0.352201447	0.838970382	CTSF	chr11-66711842-66712342	Intronic
738310	697072	3783	-0.273930255	4.05E-09	0.888483873	0.838970382	CTSF	chr11-66713689-66714189	Intronic
738311	697073	3783	-0.174306073	0.000355596	0.118304179	0.838970382	CTSF	chr11-66715212-66715712	Intronic
738312	697074	3783	-0.158416031	0.001318995	0.226991872	0.838970382	CTSF	chr11-66715718-66716218	Exonic
738313	697075	3783	-0.197627862	4.08E-05	0.151472794	0.838970382	CTSF	chr11-66716745-66717245	Intronic
738314	697076	3783	-0.144608934	0.003709041	0.201355733	0.838970382	CTSF	chr11-66717403-66717903	Intronic
738315	697078	3783	-0.186101621	0.00012332	0.690484147	0.838970382	CTSF	chr11-66718433-66718933	Intronic
738316	697079	3783	-0.166282721	0.000700765	0.36176724	0.838970382	CTSF	chr11-66719028-66719528	Intronic
738317	697080	3783	-0.227863368	1.58E-06	0.623304864	0.838970382	CTSF	chr11-66719605-66720105	Intronic
738318	697081	3783	-0.22486098	2.23E-06	0.955935392	0.838970382	CTSF	chr11-66720227-66720727	Intronic
738319	697082	3783	-0.232511183	9.15E-07	0.250852848	0.838970382	CTSF	chr11-66720975-66721475	Exonic
738320	697083	3783	-0.198969885	3.57E-05	0.131078597	0.838970382	CTSF	chr11-66722627-66723127	Intronic
738321	697084	3783	-0.111370602	0.030268794	0.010657552	0.838970382	CTSF	chr11-66723692-66724192	Intronic
738322	697086	3783	-0.115449451	0.024075521	0.713104105	0.838970382	CTSF	chr11-66725557-66726057	Intronic
738323	697087	3783	-0.195436024	5.06E-05	0.210990055	0.838970382	CTSF	chr11-66726294-66726794	Intronic
738324	697088	3783	-0.196893299	4.38E-05	0.918666346	0.838970382	CTSF	chr11-66727336-66727836	Intronic
738325	697089	3783	0.120991312	0.017418919	0.865695881	0.838970382	CTSF	chr11-66728140-66728640	Intronic
738326	697090	3783	-0.180862939	0.000199171	0.901520201	0.838970382	CTSF	chr11-66729057-66729557	Promoter
738327	697091	3783	-0.217872123	4.89E-06	0.117525961	0.838970382	CTSF	chr11-66731021-66731521	Distal
738328	697092	3783	0.308824476	1.86E-11	0.965394169	0.838970382	CTSF	chr11-66744437-66744937	Exonic
738329	697093	3783	-0.196867359	4.40E-05	0.859177248	0.838970382	CTSF	chr11-66745259-66745759	Intronic
738330	697095	3783	-0.190629109	8.05E-05	0.162919829	0.838970382	CTSF	chr11-66748783-66749283	Intronic
738331	697096	3783	-0.161244676	0.001054531	0.20200816	0.838970382	CTSF	chr11-66751844-66752344	Intronic
738332	697097	3783	-0.167331187	0.000642469	0.05445368	0.838970382	CTSF	chr11-66753056-66753556	Intronic
738333	697099	3783	-0.115546208	0.023942686	0.009807989	0.838970382	CTSF	chr11-66783035-66783535	Intronic
738334	697101	3783	-0.165270692	0.000761458	0.670934819	0.838970382	CTSF	chr11-66784529-66785029	Intronic
738335	697104	3783	-0.167199665	0.000649523	0.090611253	0.838970382	CTSF	chr11-66815603-66816103	Exonic
738336	697105	3783	-0.218984841	4.32E-06	0.008072253	0.838970382	CTSF	chr11-66818808-66819308	Intronic
738337	697106	3783	-0.191031975	7.75E-05	0.273464357	0.838970382	CTSF	chr11-66827430-66827930	Intronic
738338	697109	3783	-0.126280812	0.012617703	0.416732535	0.838970382	CTSF	chr11-66835837-66836337	Intronic
738339	697111	3783	-0.111794077	0.029568823	0.211213476	0.838970382	CTSF	chr11-66837870-66838370	Intronic
738340	697112	3783	-0.136878993	0.006343319	0.482131022	0.838970382	CTSF	chr11-66838562-66839062	Intronic
738341	697113	3783	-0.225406833	2.10E-06	0.90090814	0.838970382	CTSF	chr11-66839217-66839717	Intronic
738342	697114	3783	-0.144847809	0.003646321	0.52784688	0.838970382	CTSF	chr11-66839850-66840350	Intronic
738343	697117	3783	0.332534627	3.04E-13	0.988455336	0.838970382	CTSF	chr11-66843131-66843631	Exonic
738344	697120	3783	0.151565886	0.002229786	0.685643049	0.838970382	CTSF	chr11-66845146-66845646	Exonic
738345	697132	3783	0.140247776	0.005039106	0.53079735	0.838970382	CTSF	chr11-66854729-66855229	Intronic
738346	697133	3783	0.106536683	0.039291443	0.802386098	0.838970382	CTSF	chr11-66855379-66855879	Promoter
738347	697134	3783	0.549281695	7.72E-39	0.995909896	0.838970382	CTSF	chr11-66856009-66856509	Promoter
738348	697135	3783	0.401012632	2.22E-19	0.980658134	0.838970382	CTSF	chr11-66856518-66857018	Promoter
738349	697137	3783	0.140870833	0.004826008	0.7400282	0.838970382	CTSF	chr11-66857839-66858339	Exonic
738350	697140	3783	-0.110051625	0.032535711	0.709620429	0.838970382	CTSF	chr11-66860005-66860505	Exonic
738351	697141	3783	-0.135843356	0.006801242	0.601735361	0.838970382	CTSF	chr11-66860893-66861393	Intronic
738352	697146	3783	-0.203108082	2.35E-05	0.889736157	0.838970382	CTSF	chr11-66864918-66865418	Intronic
738353	697148	3783	-0.182441332	0.00017266	0.678255139	0.838970382	CTSF	chr11-66867249-66867749	Intronic
738354	697152	3783	-0.154608348	0.00177145	0.468339945	0.838970382	CTSF	chr11-66877610-66878110	Intronic
738355	697153	3783	-0.126201172	0.012680252	0.250146913	0.838970382	CTSF	chr11-66878248-66878748	Intronic
738356	697158	3783	0.121392992	0.017005545	0.891590175	0.838970382	CTSF	chr11-66881955-66882455	Intronic
738357	697159	3783	0.124306481	0.014253494	0.956738956	0.838970382	CTSF	chr11-66882492-66882992	Intronic
738358	697160	3783	0.390431756	2.49E-18	0.976413137	0.838970382	CTSF	chr11-66883087-66883587	Intronic
738359	697163	3783	-0.117237568	0.021722316	0.482100982	0.838970382	CTSF	chr11-66886086-66886586	Intronic
738360	697164	3783	-0.263783943	1.68E-08	0.354109912	0.838970382	CTSF	chr11-66886614-66887114	Intronic
738361	697166	3783	0.179623525	0.000222631	0.586406622	0.838970382	CTSF	chr11-66889987-66890487	Intronic
738362	697173	3783	0.115496842	0.024010127	0.45569789	0.838970382	CTSF	chr11-66905066-66905566	Intronic
738363	697175	3783	0.129698219	0.010169226	0.728298603	0.838970382	CTSF	chr11-66906442-66906942	Intronic
738364	697180	3783	0.248447391	1.28E-07	0.532675775	0.838970382	CTSF	chr11-66910602-66911102	Intronic
738365	697182	3783	0.224121506	2.43E-06	0.86630137	0.838970382	CTSF	chr11-66912262-66912762	Intronic
738366	697183	3783	0.517564339	7.97E-34	0.995698678	0.838970382	CTSF	chr11-66912935-66913435	Intronic
738367	697184	3783	0.141746244	0.004540991	0.819269395	0.838970382	CTSF	chr11-66913510-66914010	Intronic
738368	697185	3783	0.136290037	0.006600134	0.190195953	0.838970382	CTSF	chr11-66914284-66914784	Intronic
738369	697186	3783	0.390256967	2.59E-18	0.969171672	0.838970382	CTSF	chr11-66914886-66915386	Intronic
738370	697187	3783	0.194385166	5.61E-05	0.929261003	0.838970382	CTSF	chr11-66915873-66916373	Intronic
738371	697190	3783	0.455454192	2.00E-25	0.986335653	0.838970382	CTSF	chr11-66919877-66920377	Intronic
738372	697193	3783	-0.132787513	0.008326462	0.299518237	0.838970382	CTSF	chr11-66932971-66933471	Intronic
738373	697194	3783	-0.112084694	0.029096326	0.194781714	0.838970382	CTSF	chr11-66933490-66933990	Intronic
738374	697195	3783	-0.136408199	0.006547906	0.649216994	0.838970382	CTSF	chr11-66934887-66935387	Promoter
738375	697200	3783	-0.165084302	0.00077319	0.930842785	0.838970382	CTSF	chr11-66956889-66957389	Intronic
738376	697202	3783	0.593083108	1.01E-46	0.999761559	0.838970382	CTSF	chr11-66958264-66958764	Promoter
738377	697203	3783	0.286927866	5.96E-10	0.900847122	0.838970382	CTSF	chr11-66958869-66959369	Promoter
738378	697205	3783	-0.232348718	9.33E-07	0.832465309	0.838970382	CTSF	chr11-66970691-66971191	Distal
738379	697212	3783	-0.112750463	0.028037993	0.012767847	0.838970382	CTSF	chr11-66988190-66988690	Distal
738380	697216	3783	-0.10717614	0.037981855	0.490326251	0.838970382	CTSF	chr11-67006456-67006956	Promoter
738381	697217	3783	-0.11887929	0.019739932	0.108084081	0.838970382	CTSF	chr11-67009600-67010100	Intronic
738382	697219	3783	-0.127986842	0.011337929	0.117382333	0.838970382	CTSF	chr11-67016471-67016971	Intronic
738383	697221	3783	-0.242445556	2.74E-07	0.85977335	0.838970382	CTSF	chr11-67022184-67022684	Intronic
738384	697222	3783	-0.203222295	2.32E-05	0.92844899	0.838970382	CTSF	chr11-67022849-67023349	Intronic
738385	697223	3783	-0.128979054	0.010647274	0.916801063	0.838970382	CTSF	chr11-67023374-67023874	Intronic
738386	697224	3783	-0.235443944	6.44E-07	0.831089111	0.838970382	CTSF	chr11-67023962-67024462	Intronic
738387	697225	3783	-0.188576992	9.78E-05	0.6620008	0.838970382	CTSF	chr11-67024607-67025107	Intronic
738388	697227	3783	-0.166749279	0.000674269	0.26857726	0.838970382	CTSF	chr11-67026640-67027140	Exonic
738389	697228	3783	-0.246023718	1.75E-07	0.801244586	0.838970382	CTSF	chr11-67027361-67027861	Exonic
738390	697229	3783	-0.219235683	4.20E-06	0.388557095	0.838970382	CTSF	chr11-67028114-67028614	Exonic
738391	697230	3783	-0.192907364	6.47E-05	0.058391708	0.838970382	CTSF	chr11-67029030-67029530	Exonic
738392	697231	3783	-0.172845432	0.000403386	0.514360894	0.838970382	CTSF	chr11-67029897-67030397	Exonic
738393	697232	3783	-0.190002571	8.55E-05	0.338446042	0.838970382	CTSF	chr11-67030482-67030982	Exonic
738394	697233	3783	-0.215366569	6.44E-06	0.08251647	0.838970382	CTSF	chr11-67031030-67031530	Exonic
738395	697234	3783	-0.258140137	3.61E-08	0.882645829	0.838970382	CTSF	chr11-67032112-67032612	Exonic
738396	697235	3783	-0.144396986	0.003765601	0.834123129	0.838970382	CTSF	chr11-67032774-67033274	Intronic
738397	697236	3783	-0.23770701	4.90E-07	0.936337249	0.838970382	CTSF	chr11-67033565-67034065	Intronic
738398	697237	3783	-0.16956691	0.000532956	0.110835538	0.838970382	CTSF	chr11-67034433-67034933	Exonic
738399	697240	3783	-0.198678879	3.67E-05	0.708478917	0.838970382	CTSF	chr11-67043491-67043991	Exonic
738400	697241	3783	-0.213627687	7.77E-06	0.373203949	0.838970382	CTSF	chr11-67044221-67044721	Intronic
738401	697242	3783	-0.18556717	0.000129595	0.931139428	0.838970382	CTSF	chr11-67045183-67045683	Intronic
738402	697243	3783	-0.179418761	0.000226744	0.223033192	0.838970382	CTSF	chr11-67045724-67046224	Intronic
738403	697244	3783	-0.117631757	0.021231422	0.366740702	0.838970382	CTSF	chr11-67046377-67046877	Intronic
738404	697247	3783	-0.123605623	0.014877612	0.430604344	0.838970382	CTSF	chr11-67050080-67050580	Exonic
738405	697249	3783	-0.196037274	4.77E-05	0.147261592	0.838970382	CTSF	chr11-67051261-67051761	Distal
738406	697250	3783	-0.122815388	0.015610319	0.494646347	0.838970382	CTSF	chr11-67051775-67052275	Distal
738407	697251	3783	-0.117509539	0.021382807	0.418676672	0.838970382	CTSF	chr11-67052338-67052838	Distal
738408	697252	3783	-0.211260698	1.00E-05	0.187172261	0.838970382	CTSF	chr11-67053228-67053728	Distal
738409	697253	3783	-0.239793753	3.80E-07	0.937871156	0.838970382	CTSF	chr11-67053768-67054268	Distal
738410	697254	3783	-0.126994839	0.012067838	0.54218055	0.838970382	CTSF	chr11-67054470-67054970	Distal
738411	697256	3783	-0.225654308	2.04E-06	0.164344842	0.838970382	CTSF	chr11-67055885-67056385	Promoter
738412	697258	3783	-0.130184489	0.009856563	0.371207243	0.838970382	CTSF	chr11-67057390-67057890	Intronic
738413	697261	3783	-0.168047718	0.000605325	0.081917552	0.838970382	CTSF	chr11-67064627-67065127	Intronic
738414	696739	3784	-0.206398766	1.67E-05	0.397633804	0.558021116	CCS	chr11-66095226-66095726	Intronic
738415	696741	3784	0.343114145	4.29E-14	0.844009034	0.558021116	CCS	chr11-66100619-66101119	Exonic
738416	696742	3784	0.169038415	0.000557166	0.827831672	0.558021116	CCS	chr11-66101541-66102041	Intronic
738417	696745	3784	0.103316779	0.046468484	0.319888027	0.558021116	CCS	chr11-66112472-66112972	Intronic
738418	696746	3784	0.14385464	0.00391385	0.118239406	0.558021116	CCS	chr11-66113378-66113878	Intronic
738419	696749	3784	-0.26618308	1.21E-08	0.638429896	0.558021116	CCS	chr11-66124657-66125157	Intronic
738420	696753	3784	0.119747898	0.018755125	0.473009254	0.558021116	CCS	chr11-66131970-66132470	Intronic
738421	696754	3784	0.158892051	0.001270554	0.794910885	0.558021116	CCS	chr11-66133099-66133599	Intronic
738422	696756	3784	-0.258029172	3.66E-08	0.909875016	0.558021116	CCS	chr11-66134462-66134962	Intronic
738423	696762	3784	0.423729651	9.12E-22	0.918323705	0.558021116	CCS	chr11-66183387-66183887	Intronic
738424	696763	3784	0.166168765	0.000707376	0.063865519	0.558021116	CCS	chr11-66183981-66184481	Intronic
738425	696767	3784	0.190206116	8.38E-05	0.852410787	0.558021116	CCS	chr11-66189340-66189840	Intronic
738426	696768	3784	0.226738571	1.80E-06	0.726652047	0.558021116	CCS	chr11-66192261-66192761	Intronic
738427	696769	3784	-0.147192397	0.00307906	0.957611049	0.558021116	CCS	chr11-66222598-66223098	Intronic
738428	696770	3784	0.200849915	2.95E-05	0.84734345	0.558021116	CCS	chr11-66224462-66224962	Intronic
738429	696785	3784	0.130700745	0.009534822	0.779216975	0.558021116	CCS	chr11-66251747-66252247	Distal
738430	696787	3784	0.175875095	0.000310185	0.891431527	0.558021116	CCS	chr11-66253312-66253812	Distal
738431	696793	3784	-0.259417582	3.04E-08	0.982638882	0.558021116	CCS	chr11-66258171-66258671	Exonic
738432	696803	3784	-0.14140978	0.004648824	0.800460735	0.558021116	CCS	chr11-66266262-66266762	Exonic
738433	696804	3784	-0.193440939	6.14E-05	0.934180956	0.558021116	CCS	chr11-66266817-66267317	Promoter
738434	696805	3784	-0.311469983	1.20E-11	0.996484407	0.558021116	CCS	chr11-66267408-66267908	Promoter
738435	696806	3784	-0.243484421	2.40E-07	0.997029816	0.558021116	CCS	chr11-66268200-66268700	Promoter
738436	696807	3784	-0.112569005	0.028323285	0.884577763	0.558021116	CCS	chr11-66269077-66269577	Intronic
738437	696808	3784	-0.115175259	0.02445473	0.564786427	0.558021116	CCS	chr11-66269739-66270239	Intronic
738438	696809	3784	-0.142266791	0.004378142	0.768538771	0.558021116	CCS	chr11-66270439-66270939	Intronic
738439	696811	3784	-0.132373453	0.008555334	0.237506735	0.558021116	CCS	chr11-66272214-66272714	Intronic
738440	696819	3784	-0.178429789	0.000247635	0.943898826	0.558021116	CCS	chr11-66277906-66278406	Promoter
738441	696824	3784	-0.303121729	4.72E-11	0.994338439	0.558021116	CCS	chr11-66282355-66282855	Exonic
738442	696825	3784	-0.107472073	0.037387842	0.776631677	0.558021116	CCS	chr11-66283195-66283695	Exonic
738443	696826	3784	-0.106640351	0.039076117	0.752183986	0.558021116	CCS	chr11-66283723-66284223	Exonic
738444	696831	3784	-0.140639871	0.004904066	0.874736917	0.558021116	CCS	chr11-66287686-66288186	Exonic
738445	696832	3784	-0.284329665	8.82E-10	0.952621628	0.558021116	CCS	chr11-66288361-66288861	Intronic
738446	696833	3784	-0.366020011	4.70E-16	0.999567239	0.558021116	CCS	chr11-66288905-66289405	Promoter
738447	696834	3784	-0.333607257	2.50E-13	0.968163461	0.558021116	CCS	chr11-66289698-66290198	Promoter
738448	696835	3784	-0.285889264	6.98E-10	0.855676674	0.558021116	CCS	chr11-66290624-66291124	Promoter
738449	696836	3784	-0.385031243	8.25E-18	0.983725008	0.558021116	CCS	chr11-66291527-66292027	Promoter
738450	696837	3784	-0.356867324	2.99E-15	0.97355748	0.558021116	CCS	chr11-66292133-66292633	Intronic
738451	696838	3784	-0.195197679	5.18E-05	0.909276098	0.558021116	CCS	chr11-66292754-66293254	Intronic
738452	696842	3784	-0.292006417	2.74E-10	0.890997828	0.558021116	CCS	chr11-66295934-66296434	Exonic
738453	696843	3784	-0.303056176	4.77E-11	0.857528815	0.558021116	CCS	chr11-66296673-66297173	Distal
738454	696844	3784	-0.216276831	5.83E-06	0.804137792	0.558021116	CCS	chr11-66297210-66297710	Distal
738455	696845	3784	-0.125540209	0.013210752	0.75731985	0.558021116	CCS	chr11-66297831-66298331	Distal
738456	696847	3784	-0.11704684	0.021963006	0.728949152	0.558021116	CCS	chr11-66299012-66299512	Distal
738457	696851	3784	0.146233129	0.003300792	0.774299838	0.558021116	CCS	chr11-66309493-66309993	Distal
738458	696853	3784	-0.291242092	3.08E-10	0.966338545	0.558021116	CCS	chr11-66311473-66311973	Distal
738459	696854	3784	-0.312814035	9.55E-12	0.991733427	0.558021116	CCS	chr11-66312022-66312522	Distal
738460	696855	3784	-0.250600938	9.72E-08	0.995916467	0.558021116	CCS	chr11-66312651-66313151	Distal
738461	696862	3784	0.241644362	3.02E-07	0.851287111	0.558021116	CCS	chr11-66318292-66318792	Promoter
738462	696871	3784	0.131083158	0.009302586	0.853935306	0.558021116	CCS	chr11-66335584-66336084	Exonic
738463	696872	3784	0.122893645	0.015536084	0.930897232	0.558021116	CCS	chr11-66336187-66336687	Exonic
738464	696873	3784	0.156516778	0.0015294	0.975825484	0.558021116	CCS	chr11-66336758-66337258	Promoter
738465	696882	3784	-0.314942475	6.67E-12	0.98993855	0.558021116	CCS	chr11-66344914-66345414	Promoter
738466	696884	3784	-0.123773074	0.014727026	0.651255006	0.558021116	CCS	chr11-66346148-66346648	Promoter
738467	696886	3784	-0.224972195	2.20E-06	0.981535859	0.558021116	CCS	chr11-66347557-66348057	Promoter
738468	696887	3784	-0.200270744	3.13E-05	0.954648375	0.558021116	CCS	chr11-66348095-66348595	Promoter
738469	696888	3784	-0.146962043	0.003131142	0.725642898	0.558021116	CCS	chr11-66348885-66349385	Promoter
738470	696891	3784	0.149314099	0.002635862	0.204464851	0.558021116	CCS	chr11-66361393-66361893	Distal
738471	696892	3784	0.121139277	0.017265829	0.108556269	0.558021116	CCS	chr11-66362094-66362594	Distal
738472	696893	3784	0.138523359	0.005672799	0.273428685	0.558021116	CCS	chr11-66362612-66363112	Exonic
738473	696898	3784	0.119851928	0.018639884	0.27229656	0.558021116	CCS	chr11-66365572-66366072	Intronic
738474	696903	3784	0.306056455	2.93E-11	0.632182559	0.558021116	CCS	chr11-66370163-66370663	Intronic
738475	696904	3784	-0.114261257	0.025757498	0.956759609	0.558021116	CCS	chr11-66371207-66371707	Intronic
738476	696906	3784	0.124533103	0.014057122	0.482231468	0.558021116	CCS	chr11-66372560-66373060	Promoter
738477	696907	3784	0.115964606	0.023376972	0.645355943	0.558021116	CCS	chr11-66373224-66373724	Promoter
738478	696911	3784	0.176487323	0.000293987	0.978115079	0.558021116	CCS	chr11-66408758-66409258	Distal
738479	696914	3784	0.18461141	0.000141559	0.736820514	0.558021116	CCS	chr11-66411206-66411706	Distal
738480	696915	3784	0.154340838	0.001807954	0.735349503	0.558021116	CCS	chr11-66411988-66412488	Distal
738481	696916	3784	0.134251951	0.007561242	0.432521258	0.558021116	CCS	chr11-66413723-66414223	Distal
738482	696917	3784	0.170468811	0.000493922	0.798593575	0.558021116	CCS	chr11-66414496-66414996	Distal
738483	696918	3784	0.136059024	0.00670337	0.646948052	0.558021116	CCS	chr11-66416227-66416727	Distal
738484	696919	3784	0.204655528	2.00E-05	0.963943811	0.558021116	CCS	chr11-66416944-66417444	Distal
738485	696920	3784	0.19021874	8.37E-05	0.95649676	0.558021116	CCS	chr11-66418034-66418534	Distal
738486	696921	3784	-0.105971831	0.040476965	0.717779985	0.558021116	CCS	chr11-66418652-66419152	Distal
738487	696922	3784	0.183861137	0.000151652	0.907537545	0.558021116	CCS	chr11-66419754-66420254	Promoter
738488	696923	3784	0.198621671	3.69E-05	0.984269479	0.558021116	CCS	chr11-66420621-66421121	Promoter
738489	696924	3784	-0.236216912	5.87E-07	0.978525309	0.558021116	CCS	chr11-66421515-66422015	Intronic
738490	696925	3784	0.160670726	0.001103916	0.648471632	0.558021116	CCS	chr11-66422050-66422550	Intronic
738491	696930	3784	0.146931024	0.003138214	0.444969932	0.558021116	CCS	chr11-66426278-66426778	Exonic
738492	696932	3784	-0.151589142	0.00222587	0.90187223	0.558021116	CCS	chr11-66429912-66430412	Distal
738493	696933	3784	0.253452197	6.71E-08	0.032857891	0.558021116	CCS	chr11-66432565-66433065	Distal
738494	696935	3784	-0.160590972	0.001110949	0.937928419	0.558021116	CCS	chr11-66438325-66438825	Intronic
738495	696936	3784	-0.227070651	1.73E-06	0.985364054	0.558021116	CCS	chr11-66438832-66439332	Intronic
738496	696941	3784	-0.365868661	4.85E-16	0.998884773	0.558021116	CCS	chr11-66466524-66467024	Promoter
738497	696950	3784	0.119400927	0.019143236	0.866268514	0.558021116	CCS	chr11-66476819-66477319	Exonic
738498	696955	3784	-0.26728961	1.03E-08	0.996076992	0.558021116	CCS	chr11-66480086-66480586	Promoter
738499	696956	3784	-0.164529989	0.00080901	0.938048578	0.558021116	CCS	chr11-66480645-66481145	Promoter
738500	696965	3784	-0.137184706	0.006213769	0.963581456	0.558021116	CCS	chr11-66510319-66510819	Intronic
738501	696967	3784	0.126403656	0.012521811	0.103982712	0.558021116	CCS	chr11-66523011-66523511	Exonic
738502	696977	3784	0.150944401	0.002335679	0.200922034	0.558021116	CCS	chr11-66534707-66535207	Intronic
738503	696980	3784	0.126158841	0.012713794	0.830986788	0.558021116	CCS	chr11-66541609-66542109	Intronic
738504	696981	3784	0.190837723	7.89E-05	0.911800378	0.558021116	CCS	chr11-66542315-66542815	Exonic
738505	696982	3784	0.152227909	0.002121659	0.911075668	0.558021116	CCS	chr11-66543190-66543690	Intronic
738506	696983	3784	0.185618217	0.000128985	0.888126212	0.558021116	CCS	chr11-66543695-66544195	Exonic
738507	696984	3784	-0.223320934	2.66E-06	0.905711689	0.558021116	CCS	chr11-66545444-66545944	Promoter
738508	696985	3784	-0.349756341	1.21E-14	0.998062434	0.558021116	CCS	chr11-66545951-66546451	Promoter
738509	696986	3784	-0.172899245	0.000401524	0.802740004	0.558021116	CCS	chr11-66546519-66547019	Promoter
738510	696992	3784	0.240674058	3.41E-07	0.653916343	0.558021116	CCS	chr11-66552251-66552751	Intronic
738511	696995	3784	0.128994737	0.01063652	0.696294968	0.558021116	CCS	chr11-66556936-66557436	Exonic
738512	696996	3784	0.103739544	0.04546762	0.512550997	0.558021116	CCS	chr11-66557479-66557979	Exonic
738513	697008	3784	-0.241847058	2.95E-07	0.983563544	0.558021116	CCS	chr11-66568377-66568877	Intronic
738514	697011	3784	0.125794399	0.013003889	0.940375723	0.558021116	CCS	chr11-66579058-66579558	Distal
738515	697012	3784	-0.125554082	0.013199403	0.463801122	0.558021116	CCS	chr11-66592300-66592800	Promoter
738516	697013	3784	-0.267284551	1.04E-08	0.988740713	0.558021116	CCS	chr11-66592912-66593412	Promoter
738517	697015	3784	0.351327869	8.88E-15	0.793773128	0.558021116	CCS	chr11-66595193-66595693	Intronic
738518	697016	3784	0.158354838	0.001325353	0.037008075	0.558021116	CCS	chr11-66600682-66601182	Intronic
738519	697017	3784	0.207149221	1.55E-05	0.087721802	0.558021116	CCS	chr11-66602189-66602689	Intronic
738520	697018	3784	0.11729347	0.021652219	0.193720934	0.558021116	CCS	chr11-66604904-66605404	Exonic
738521	697019	3784	0.11350151	0.02688366	0.830787775	0.558021116	CCS	chr11-66607174-66607674	Distal
738522	697021	3784	0.212307054	8.96E-06	0.084905572	0.558021116	CCS	chr11-66608248-66608748	Distal
738523	697023	3784	-0.11401508	0.026117009	0.424048161	0.558021116	CCS	chr11-66615570-66616070	Promoter
738524	697024	3784	-0.294253763	1.93E-10	0.996960349	0.558021116	CCS	chr11-66616244-66616744	Promoter
738525	697027	3784	0.261939063	2.16E-08	0.830832834	0.558021116	CCS	chr11-66619034-66619534	Exonic
738526	697030	3784	0.14659661	0.003215209	0.444231141	0.558021116	CCS	chr11-66626931-66627431	Exonic
738527	697034	3784	-0.200088521	3.19E-05	0.88731326	0.558021116	CCS	chr11-66637728-66638228	Promoter
738528	697035	3784	-0.335888546	1.65E-13	0.998302752	0.558021116	CCS	chr11-66638234-66638734	Promoter
738529	697038	3784	-0.166027022	0.000715664	0.813957986	0.558021116	CCS	chr11-66643473-66643973	Exonic
738530	697043	3784	-0.186766582	0.000115921	0.723819859	0.558021116	CCS	chr11-66670742-66671242	Intronic
738531	697046	3784	-0.236679012	5.55E-07	0.945290044	0.558021116	CCS	chr11-66677198-66677698	Exonic
738532	697047	3784	-0.262435005	2.02E-08	0.994936419	0.558021116	CCS	chr11-66677703-66678203	Promoter
738533	697048	3784	-0.182114442	0.000177863	0.968676954	0.558021116	CCS	chr11-66678407-66678907	Promoter
738534	697051	3784	0.11056581	0.031634978	0.43067475	0.558021116	CCS	chr11-66683844-66684344	Distal
738535	697052	3784	0.108833475	0.03475735	0.613580423	0.558021116	CCS	chr11-66684630-66685130	Distal
738536	697056	3784	0.146831395	0.003160925	0.779239505	0.558021116	CCS	chr11-66688048-66688548	Exonic
738537	697057	3784	0.153287576	0.001958547	0.345987905	0.558021116	CCS	chr11-66688940-66689440	Intronic
738538	697060	3784	0.155884051	0.001606076	0.411712136	0.558021116	CCS	chr11-66692376-66692876	Exonic
738539	697061	3784	0.163481873	0.000881001	0.242450157	0.558021116	CCS	chr11-66693105-66693605	Exonic
738540	697062	3784	0.104199569	0.044397805	0.427636038	0.558021116	CCS	chr11-66693951-66694451	Exonic
738541	697069	3784	0.156784737	0.001497987	0.898483366	0.558021116	CCS	chr11-66705882-66706382	Intronic
738542	697070	3784	0.148929686	0.002711706	0.737134993	0.558021116	CCS	chr11-66710300-66710800	Intronic
738543	697072	3784	0.199382311	3.42E-05	0.888483873	0.558021116	CCS	chr11-66713689-66714189	Intronic
738544	697073	3784	0.106303922	0.039776231	0.118304179	0.558021116	CCS	chr11-66715212-66715712	Intronic
738545	697074	3784	0.102782735	0.047755754	0.226991872	0.558021116	CCS	chr11-66715718-66716218	Exonic
738546	697075	3784	0.2316807	1.01E-06	0.151472794	0.558021116	CCS	chr11-66716745-66717245	Intronic
738547	697076	3784	0.123046144	0.015392605	0.201355733	0.558021116	CCS	chr11-66717403-66717903	Intronic
738548	697077	3784	0.142743221	0.004233962	0.670237333	0.558021116	CCS	chr11-66717919-66718419	Intronic
738549	697078	3784	0.12524953	0.013450802	0.690484147	0.558021116	CCS	chr11-66718433-66718933	Intronic
738550	697079	3784	0.184661599	0.000140905	0.36176724	0.558021116	CCS	chr11-66719028-66719528	Intronic
738551	697080	3784	0.217100506	5.32E-06	0.623304864	0.558021116	CCS	chr11-66719605-66720105	Intronic
738552	697081	3784	0.218940833	4.34E-06	0.955935392	0.558021116	CCS	chr11-66720227-66720727	Intronic
738553	697082	3784	0.154523134	0.001783012	0.250852848	0.558021116	CCS	chr11-66720975-66721475	Exonic
738554	697083	3784	0.134841757	0.007271276	0.131078597	0.558021116	CCS	chr11-66722627-66723127	Intronic
738555	697086	3784	0.114239771	0.025788856	0.713104105	0.558021116	CCS	chr11-66725557-66726057	Intronic
738556	697088	3784	0.129015731	0.010622341	0.918666346	0.558021116	CCS	chr11-66727336-66727836	Intronic
738557	697090	3784	0.136294154	0.006598345	0.901520201	0.558021116	CCS	chr11-66729057-66729557	Promoter
738558	697092	3784	-0.207215192	1.54E-05	0.965394169	0.558021116	CCS	chr11-66744437-66744937	Exonic
738559	697093	3784	0.138263256	0.005774591	0.859177248	0.558021116	CCS	chr11-66745259-66745759	Intronic
738560	697099	3784	0.104069415	0.04469793	0.009807989	0.558021116	CCS	chr11-66783035-66783535	Intronic
738561	697100	3784	0.128826503	0.010750866	0.014953241	0.558021116	CCS	chr11-66783784-66784284	Intronic
738562	697101	3784	0.171742331	0.00044327	0.670934819	0.558021116	CCS	chr11-66784529-66785029	Intronic
738563	697110	3784	0.142462392	0.004318399	0.33571336	0.558021116	CCS	chr11-66836977-66837477	Intronic
738564	697112	3784	0.116597168	0.02254183	0.482131022	0.558021116	CCS	chr11-66838562-66839062	Intronic
738565	697113	3784	0.200410956	3.09E-05	0.90090814	0.558021116	CCS	chr11-66839217-66839717	Intronic
738566	697114	3784	0.195808261	4.88E-05	0.52784688	0.558021116	CCS	chr11-66839850-66840350	Intronic
738567	697117	3784	-0.17168955	0.00044527	0.988455336	0.558021116	CCS	chr11-66843131-66843631	Exonic
738568	697134	3784	-0.344808704	3.11E-14	0.995909896	0.558021116	CCS	chr11-66856009-66856509	Promoter
738569	697135	3784	-0.179820483	0.000218741	0.980658134	0.558021116	CCS	chr11-66856518-66857018	Promoter
738570	697139	3784	0.13540749	0.007002427	0.775766155	0.558021116	CCS	chr11-66859113-66859613	Intronic
738571	697140	3784	0.119398863	0.019145573	0.709620429	0.558021116	CCS	chr11-66860005-66860505	Exonic
738572	697141	3784	0.111896562	0.02940138	0.601735361	0.558021116	CCS	chr11-66860893-66861393	Intronic
738573	697146	3784	0.261727889	2.22E-08	0.889736157	0.558021116	CCS	chr11-66864918-66865418	Intronic
738574	697147	3784	0.1095046	0.033518198	0.77331228	0.558021116	CCS	chr11-66866339-66866839	Intronic
738575	697148	3784	0.122644596	0.015772258	0.678255139	0.558021116	CCS	chr11-66867249-66867749	Intronic
738576	697151	3784	0.110591204	0.031591309	0.122888062	0.558021116	CCS	chr11-66875254-66875754	Intronic
738577	697152	3784	0.188096364	0.000102352	0.468339945	0.558021116	CCS	chr11-66877610-66878110	Intronic
738578	697155	3784	0.118892423	0.019724706	0.535614041	0.558021116	CCS	chr11-66879621-66880121	Intronic
738579	697158	3784	-0.23125898	1.06E-06	0.891590175	0.558021116	CCS	chr11-66881955-66882455	Intronic
738580	697159	3784	-0.208503176	1.34E-05	0.956738956	0.558021116	CCS	chr11-66882492-66882992	Intronic
738581	697160	3784	-0.279096928	1.92E-09	0.976413137	0.558021116	CCS	chr11-66883087-66883587	Intronic
738582	697164	3784	0.158592845	0.001300794	0.354109912	0.558021116	CCS	chr11-66886614-66887114	Intronic
738583	697165	3784	0.133495007	0.007948875	0.054616082	0.558021116	CCS	chr11-66887420-66887920	Intronic
738584	697166	3784	-0.142609578	0.004273987	0.586406622	0.558021116	CCS	chr11-66889987-66890487	Intronic
738585	697167	3784	0.169180259	0.000550546	0.347312472	0.558021116	CCS	chr11-66892016-66892516	Intronic
738586	697168	3784	-0.113403989	0.027031287	0.542101696	0.558021116	CCS	chr11-66893056-66893556	Intronic
738587	697175	3784	-0.115919725	0.023437316	0.728298603	0.558021116	CCS	chr11-66906442-66906942	Intronic
738588	697176	3784	0.147807119	0.002944221	0.557102813	0.558021116	CCS	chr11-66907754-66908254	Intronic
738589	697180	3784	-0.234027724	7.64E-07	0.532675775	0.558021116	CCS	chr11-66910602-66911102	Intronic
738590	697181	3784	-0.114973927	0.024736282	0.036745227	0.558021116	CCS	chr11-66911570-66912070	Intronic
738591	697182	3784	-0.303010397	4.81E-11	0.86630137	0.558021116	CCS	chr11-66912262-66912762	Intronic
738592	697183	3784	-0.40804665	4.24E-20	0.995698678	0.558021116	CCS	chr11-66912935-66913435	Intronic
738593	697184	3784	-0.256158098	4.70E-08	0.819269395	0.558021116	CCS	chr11-66913510-66914010	Intronic
738594	697185	3784	-0.163483087	0.000880914	0.190195953	0.558021116	CCS	chr11-66914284-66914784	Intronic
738595	697186	3784	-0.338732968	9.75E-14	0.969171672	0.558021116	CCS	chr11-66914886-66915386	Intronic
738596	697187	3784	-0.304160547	3.99E-11	0.929261003	0.558021116	CCS	chr11-66915873-66916373	Intronic
738597	697188	3784	-0.146143166	0.003322294	0.250929825	0.558021116	CCS	chr11-66916559-66917059	Intronic
738598	697190	3784	-0.345851607	2.55E-14	0.986335653	0.558021116	CCS	chr11-66919877-66920377	Intronic
738599	697191	3784	0.142753989	0.004230747	0.677515409	0.558021116	CCS	chr11-66920912-66921412	Intronic
738600	697192	3784	0.130383168	0.009731646	0.168698733	0.558021116	CCS	chr11-66922528-66923028	Intronic
738601	697200	3784	0.16638526	0.000694852	0.930842785	0.558021116	CCS	chr11-66956889-66957389	Intronic
738602	697202	3784	-0.326680153	8.70E-13	0.999761559	0.558021116	CCS	chr11-66958264-66958764	Promoter
738603	697203	3784	-0.153127967	0.001982317	0.900847122	0.558021116	CCS	chr11-66958869-66959369	Promoter
738604	697205	3784	0.185828158	0.000126494	0.832465309	0.558021116	CCS	chr11-66970691-66971191	Distal
738605	697206	3784	0.222308279	2.98E-06	0.552950752	0.558021116	CCS	chr11-66973969-66974469	Promoter
738606	697210	3784	0.227014768	1.74E-06	0.01995111	0.558021116	CCS	chr11-66984051-66984551	Distal
738607	697211	3784	0.155240575	0.001687596	0.170875678	0.558021116	CCS	chr11-66985784-66986284	Distal
738608	697212	3784	0.118465175	0.020224824	0.012767847	0.558021116	CCS	chr11-66988190-66988690	Distal
738609	697214	3784	0.200520825	3.05E-05	0.280213921	0.558021116	CCS	chr11-67002234-67002734	Distal
738610	697216	3784	0.287751679	5.26E-10	0.490326251	0.558021116	CCS	chr11-67006456-67006956	Promoter
738611	697221	3784	0.225464018	2.08E-06	0.85977335	0.558021116	CCS	chr11-67022184-67022684	Intronic
738612	697222	3784	0.284581524	8.49E-10	0.92844899	0.558021116	CCS	chr11-67022849-67023349	Intronic
738613	697223	3784	0.113844294	0.02636948	0.916801063	0.558021116	CCS	chr11-67023374-67023874	Intronic
738614	697224	3784	0.167017047	0.00065945	0.831089111	0.558021116	CCS	chr11-67023962-67024462	Intronic
738615	697225	3784	0.144005599	0.003872005	0.6620008	0.558021116	CCS	chr11-67024607-67025107	Intronic
738616	697228	3784	0.150339384	0.002443204	0.801244586	0.558021116	CCS	chr11-67027361-67027861	Exonic
738617	697229	3784	0.119618336	0.01889917	0.388557095	0.558021116	CCS	chr11-67028114-67028614	Exonic
738618	697230	3784	0.132102288	0.008707703	0.058391708	0.558021116	CCS	chr11-67029030-67029530	Exonic
738619	697233	3784	0.133486093	0.007953511	0.08251647	0.558021116	CCS	chr11-67031030-67031530	Exonic
738620	697234	3784	0.177586929	0.000266829	0.882645829	0.558021116	CCS	chr11-67032112-67032612	Exonic
738621	697235	3784	0.312060618	1.08E-11	0.834123129	0.558021116	CCS	chr11-67032774-67033274	Intronic
738622	697236	3784	0.357821356	2.47E-15	0.936337249	0.558021116	CCS	chr11-67033565-67034065	Intronic
738623	697238	3784	0.289600009	3.97E-10	0.314049982	0.558021116	CCS	chr11-67036955-67037455	Intronic
738624	697240	3784	0.157717279	0.001393098	0.708478917	0.558021116	CCS	chr11-67043491-67043991	Exonic
738625	697241	3784	0.133726092	0.007828819	0.373203949	0.558021116	CCS	chr11-67044221-67044721	Intronic
738626	697242	3784	0.1724287	0.000418038	0.931139428	0.558021116	CCS	chr11-67045183-67045683	Intronic
738627	697243	3784	0.105310465	0.041905248	0.223033192	0.558021116	CCS	chr11-67045724-67046224	Intronic
738628	697247	3784	0.108977757	0.034487584	0.430604344	0.558021116	CCS	chr11-67050080-67050580	Exonic
738629	697248	3784	0.183771213	0.000152907	0.23377617	0.558021116	CCS	chr11-67050639-67051139	Distal
738630	697249	3784	0.171054756	0.000469963	0.147261592	0.558021116	CCS	chr11-67051261-67051761	Distal
738631	697250	3784	0.129637539	0.010208777	0.494646347	0.558021116	CCS	chr11-67051775-67052275	Distal
738632	697251	3784	0.108256553	0.035851922	0.418676672	0.558021116	CCS	chr11-67052338-67052838	Distal
738633	697252	3784	0.137478977	0.006091433	0.187172261	0.558021116	CCS	chr11-67053228-67053728	Distal
738634	697253	3784	0.113772068	0.026477174	0.937871156	0.558021116	CCS	chr11-67053768-67054268	Distal
738635	697254	3784	0.191826082	7.18E-05	0.54218055	0.558021116	CCS	chr11-67054470-67054970	Distal
738636	697256	3784	0.123718301	0.014776073	0.164344842	0.558021116	CCS	chr11-67055885-67056385	Promoter
738637	697261	3784	0.112559725	0.028337789	0.081917552	0.558021116	CCS	chr11-67064627-67065127	Intronic
738638	697262	3784	-0.265002182	1.42E-08	0.938476645	0.558021116	CCS	chr11-67071623-67072123	Exonic
738639	697264	3784	0.172692366	0.000408714	0.045677369	0.558021116	CCS	chr11-67076321-67076821	Distal
738640	697267	3784	-0.228304766	1.50E-06	0.896134631	0.558021116	CCS	chr11-67081382-67081882	Distal
738641	696742	3785	-0.170531281	0.000491313	0.827831672	0.286508456	CCDC87	chr11-66101541-66102041	Intronic
738642	696743	3785	-0.118134294	0.020618816	0.012609199	0.286508456	CCDC87	chr11-66105603-66106103	Intronic
738643	696745	3785	0.182961347	0.000164667	0.319888027	0.286508456	CCDC87	chr11-66112472-66112972	Intronic
738644	696751	3785	-0.152239995	0.002119739	0.904696908	0.286508456	CCDC87	chr11-66126656-66127156	Intronic
738645	696752	3785	-0.106320903	0.039740639	0.811083554	0.286508456	CCDC87	chr11-66127402-66127902	Intronic
738646	696754	3785	-0.156249009	0.001561494	0.794910885	0.286508456	CCDC87	chr11-66133099-66133599	Intronic
738647	696762	3785	-0.127710233	0.011537244	0.918323705	0.286508456	CCDC87	chr11-66183387-66183887	Intronic
738648	696763	3785	-0.120181098	0.018279825	0.063865519	0.286508456	CCDC87	chr11-66183981-66184481	Intronic
738649	696767	3785	-0.121499286	0.0168975	0.852410787	0.286508456	CCDC87	chr11-66189340-66189840	Intronic
738650	696768	3785	-0.144764907	0.003667948	0.726652047	0.286508456	CCDC87	chr11-66192261-66192761	Intronic
738651	696769	3785	-0.112477514	0.028467372	0.957611049	0.286508456	CCDC87	chr11-66222598-66223098	Intronic
738652	696770	3785	-0.148305197	0.002838884	0.84734345	0.286508456	CCDC87	chr11-66224462-66224962	Intronic
738653	696772	3785	-0.103808218	0.045307019	0.206456864	0.286508456	CCDC87	chr11-66225943-66226443	Intronic
738654	696776	3785	-0.110533467	0.031691134	0.755867615	0.286508456	CCDC87	chr11-66240695-66241195	Intronic
738655	696785	3785	-0.120942627	0.01746965	0.779216975	0.286508456	CCDC87	chr11-66251747-66252247	Distal
738656	696787	3785	-0.161439154	0.001038309	0.891431527	0.286508456	CCDC87	chr11-66253312-66253812	Distal
738657	696788	3785	-0.120391944	0.018052297	0.19540504	0.286508456	CCDC87	chr11-66254113-66254613	Distal
738658	696791	3785	-0.127193787	0.01191822	0.889282744	0.286508456	CCDC87	chr11-66256805-66257305	Promoter
738659	696794	3785	-0.120837666	0.017579724	0.196061221	0.286508456	CCDC87	chr11-66259541-66260041	Intronic
738660	696808	3785	-0.116442406	0.022743244	0.564786427	0.286508456	CCDC87	chr11-66269739-66270239	Intronic
738661	696814	3785	0.199788461	3.29E-05	0.615732023	0.286508456	CCDC87	chr11-66274931-66275431	Intronic
738662	696816	3785	-0.120533643	0.017900602	0.487261254	0.286508456	CCDC87	chr11-66276215-66276715	Promoter
738663	696818	3785	-0.14910339	0.002677173	0.79916527	0.286508456	CCDC87	chr11-66277294-66277794	Promoter
738664	696820	3785	-0.114768986	0.025026354	0.755427344	0.286508456	CCDC87	chr11-66278668-66279168	Intronic
738665	696825	3785	-0.109897305	0.032811124	0.776631677	0.286508456	CCDC87	chr11-66283195-66283695	Exonic
738666	696828	3785	-0.128989662	0.010640009	0.824685943	0.286508456	CCDC87	chr11-66285294-66285794	Exonic
738667	696829	3785	0.115063407	0.02461093	0.77787645	0.286508456	CCDC87	chr11-66285998-66286498	Intronic
738668	696831	3785	0.186559512	0.000118175	0.874736917	0.286508456	CCDC87	chr11-66287686-66288186	Exonic
738669	696833	3785	0.116157657	0.023119377	0.999567239	0.286508456	CCDC87	chr11-66288905-66289405	Promoter
738670	696846	3785	-0.116895022	0.02215681	0.290464058	0.286508456	CCDC87	chr11-66298385-66298885	Distal
738671	696848	3785	-0.107418369	0.037495295	0.194277609	0.286508456	CCDC87	chr11-66299595-66300095	Distal
738672	696850	3785	-0.118794227	0.019838774	0.760474967	0.286508456	CCDC87	chr11-66300885-66301385	Distal
738673	696851	3785	-0.161002343	0.001075128	0.774299838	0.286508456	CCDC87	chr11-66309493-66309993	Distal
738674	696862	3785	-0.172601941	0.000411897	0.851287111	0.286508456	CCDC87	chr11-66318292-66318792	Promoter
738675	696864	3785	-0.11150213	0.030049657	0.137144756	0.286508456	CCDC87	chr11-66322174-66322674	Distal
738676	696871	3785	-0.139368887	0.005353774	0.853935306	0.286508456	CCDC87	chr11-66335584-66336084	Exonic
738677	696872	3785	-0.173997943	0.000365224	0.930897232	0.286508456	CCDC87	chr11-66336187-66336687	Exonic
738678	696873	3785	-0.143564572	0.003995214	0.975825484	0.286508456	CCDC87	chr11-66336758-66337258	Promoter
738679	696876	3785	-0.119975255	0.018504343	0.24159684	0.286508456	CCDC87	chr11-66338562-66339062	Promoter
738680	696877	3785	0.108403827	0.035569993	0.359845633	0.286508456	CCDC87	chr11-66339141-66339641	Intronic
738681	696878	3785	0.115807175	0.023589207	0.057394762	0.286508456	CCDC87	chr11-66339843-66340343	Intronic
738682	696883	3785	0.232420921	9.25E-07	0.741289871	0.286508456	CCDC87	chr11-66345641-66346141	Promoter
738683	696892	3785	-0.115358233	0.024201101	0.108556269	0.286508456	CCDC87	chr11-66362094-66362594	Distal
738684	696893	3785	-0.14458061	0.00371655	0.273428685	0.286508456	CCDC87	chr11-66362612-66363112	Exonic
738685	696895	3785	-0.144108101	0.003843925	0.47304962	0.286508456	CCDC87	chr11-66363819-66364319	Intronic
738686	696901	3785	-0.105357962	0.041801287	0.348917723	0.286508456	CCDC87	chr11-66368546-66369046	Intronic
738687	696903	3785	-0.156036808	0.001587272	0.632182559	0.286508456	CCDC87	chr11-66370163-66370663	Intronic
738688	696905	3785	-0.201524458	2.76E-05	0.892562713	0.286508456	CCDC87	chr11-66371937-66372437	Promoter
738689	696907	3785	-0.106694339	0.038964765	0.645355943	0.286508456	CCDC87	chr11-66373224-66373724	Promoter
738690	696911	3785	-0.171653586	0.000446634	0.978115079	0.286508456	CCDC87	chr11-66408758-66409258	Distal
738691	696914	3785	-0.112769316	0.028008704	0.736820514	0.286508456	CCDC87	chr11-66411206-66411706	Distal
738692	696915	3785	-0.12302485	0.015412653	0.735349503	0.286508456	CCDC87	chr11-66411988-66412488	Distal
738693	696916	3785	-0.123886945	0.014624958	0.432521258	0.286508456	CCDC87	chr11-66413723-66414223	Distal
738694	696917	3785	-0.141044706	0.004768224	0.798593575	0.286508456	CCDC87	chr11-66414496-66414996	Distal
738695	696918	3785	-0.161368991	0.001044133	0.646948052	0.286508456	CCDC87	chr11-66416227-66416727	Distal
738696	696919	3785	-0.171652981	0.000446657	0.963943811	0.286508456	CCDC87	chr11-66416944-66417444	Distal
738697	696920	3785	-0.151085563	0.002311214	0.95649676	0.286508456	CCDC87	chr11-66418034-66418534	Distal
738698	696923	3785	-0.191458235	7.44E-05	0.984269479	0.286508456	CCDC87	chr11-66420621-66421121	Promoter
738699	696931	3785	-0.112002976	0.029228678	0.0157906	0.286508456	CCDC87	chr11-66426795-66427295	Distal
738700	696932	3785	-0.139069232	0.005465126	0.90187223	0.286508456	CCDC87	chr11-66429912-66430412	Distal
738701	696933	3785	-0.102767453	0.047792861	0.032857891	0.286508456	CCDC87	chr11-66432565-66433065	Distal
738702	696935	3785	-0.106561907	0.0392384	0.937928419	0.286508456	CCDC87	chr11-66438325-66438825	Intronic
738703	696950	3785	-0.143230379	0.00409091	0.866268514	0.286508456	CCDC87	chr11-66476819-66477319	Exonic
738704	696951	3785	-0.127217144	0.011900579	0.657963265	0.286508456	CCDC87	chr11-66477398-66477898	Exonic
738705	696953	3785	-0.107406445	0.037519013	0.576000653	0.286508456	CCDC87	chr11-66478850-66479350	Promoter
738706	696958	3785	0.17208091	0.000430652	0.4466822	0.286508456	CCDC87	chr11-66481911-66482411	Promoter
738707	696959	3785	-0.130520246	0.00964637	0.012932127	0.286508456	CCDC87	chr11-66482482-66482982	Intronic
738708	696960	3785	0.144088196	0.003849379	0.362858999	0.286508456	CCDC87	chr11-66484170-66484670	Intronic
738709	696961	3785	-0.11413915	0.025935887	0.166587499	0.286508456	CCDC87	chr11-66489507-66490007	Intronic
738710	696965	3785	-0.119620518	0.018896726	0.963581456	0.286508456	CCDC87	chr11-66510319-66510819	Intronic
738711	696968	3785	-0.110867453	0.031116793	0.030164637	0.286508456	CCDC87	chr11-66524199-66524699	Intronic
738712	696972	3785	-0.146399259	0.003261448	0.452743665	0.286508456	CCDC87	chr11-66529609-66530109	Exonic
738713	696975	3785	-0.105939495	0.040545401	0.402332214	0.286508456	CCDC87	chr11-66532506-66533006	Exonic
738714	696980	3785	-0.168500583	0.00058282	0.830986788	0.286508456	CCDC87	chr11-66541609-66542109	Intronic
738715	696981	3785	-0.135070877	0.00716124	0.911800378	0.286508456	CCDC87	chr11-66542315-66542815	Exonic
738716	696982	3785	-0.191903985	7.13E-05	0.911075668	0.286508456	CCDC87	chr11-66543190-66543690	Intronic
738717	696983	3785	-0.116804029	0.022273858	0.888126212	0.286508456	CCDC87	chr11-66543695-66544195	Exonic
738718	696986	3785	0.168696951	0.000573327	0.802740004	0.286508456	CCDC87	chr11-66546519-66547019	Promoter
738719	696987	3785	-0.11619959	0.023063913	0.542330749	0.286508456	CCDC87	chr11-66547135-66547635	Promoter
738720	696994	3785	0.104229053	0.04433038	0.163709313	0.286508456	CCDC87	chr11-66556264-66556764	Intronic
738721	696995	3785	-0.130580999	0.009608779	0.696294968	0.286508456	CCDC87	chr11-66556936-66557436	Exonic
738722	696996	3785	-0.148853009	0.002727028	0.512550997	0.286508456	CCDC87	chr11-66557479-66557979	Exonic
738723	696997	3785	-0.103744625	0.04545569	0.072208131	0.286508456	CCDC87	chr11-66558417-66558917	Intronic
738724	697002	3785	-0.109140911	0.034185165	0.483086663	0.286508456	CCDC87	chr11-66562309-66562809	Intronic
738725	697004	3785	-0.108611709	0.035174729	0.204709863	0.286508456	CCDC87	chr11-66563418-66563918	Exonic
738726	697012	3785	-0.103737646	0.045472102	0.463801122	0.286508456	CCDC87	chr11-66592300-66592800	Promoter
738727	697021	3785	-0.115510935	0.023990828	0.084905572	0.286508456	CCDC87	chr11-66608248-66608748	Distal
738728	697029	3785	-0.149825373	0.002538232	0.65416511	0.286508456	CCDC87	chr11-66624938-66625438	Exonic
738729	697031	3785	0.131911625	0.008816407	0.02518742	0.286508456	CCDC87	chr11-66628265-66628765	Intronic
738730	697036	3785	-0.135000959	0.007194618	0.887271956	0.286508456	CCDC87	chr11-66638885-66639385	Exonic
738731	697044	3785	-0.147394589	0.003034152	0.30337741	0.286508456	CCDC87	chr11-66673687-66674187	Intronic
738732	697052	3785	-0.115659817	0.023787861	0.613580423	0.286508456	CCDC87	chr11-66684630-66685130	Distal
738733	697053	3785	-0.110750299	0.031317408	0.374610187	0.286508456	CCDC87	chr11-66685366-66685866	Exonic
738734	697054	3785	-0.133603724	0.007892134	0.3759601	0.286508456	CCDC87	chr11-66686189-66686689	Exonic
738735	697056	3785	-0.14647027	0.003244778	0.779239505	0.286508456	CCDC87	chr11-66688048-66688548	Exonic
738736	697060	3785	-0.151691669	0.002208793	0.411712136	0.286508456	CCDC87	chr11-66692376-66692876	Exonic
738737	697062	3785	-0.153283671	0.00195912	0.427636038	0.286508456	CCDC87	chr11-66693951-66694451	Exonic
738738	697063	3785	-0.170879765	0.000476998	0.940539064	0.286508456	CCDC87	chr11-66694691-66695191	Intronic
738739	697069	3785	-0.147239384	0.003068598	0.898483366	0.286508456	CCDC87	chr11-66705882-66706382	Intronic
738740	697070	3785	-0.133487204	0.007952944	0.737134993	0.286508456	CCDC87	chr11-66710300-66710800	Intronic
738741	697071	3785	-0.158576201	0.001302495	0.352201447	0.286508456	CCDC87	chr11-66711842-66712342	Intronic
738742	697072	3785	-0.150807618	0.002359581	0.888483873	0.286508456	CCDC87	chr11-66713689-66714189	Intronic
738743	697073	3785	-0.114225877	0.025808969	0.118304179	0.286508456	CCDC87	chr11-66715212-66715712	Intronic
738744	697074	3785	-0.116804523	0.022273227	0.226991872	0.286508456	CCDC87	chr11-66715718-66716218	Exonic
738745	697076	3785	-0.156726568	0.001504766	0.201355733	0.286508456	CCDC87	chr11-66717403-66717903	Intronic
738746	697077	3785	-0.144994751	0.003608115	0.670237333	0.286508456	CCDC87	chr11-66717919-66718419	Intronic
738747	697078	3785	-0.12610411	0.012756894	0.690484147	0.286508456	CCDC87	chr11-66718433-66718933	Intronic
738748	697080	3785	-0.152016484	0.002155623	0.623304864	0.286508456	CCDC87	chr11-66719605-66720105	Intronic
738749	697081	3785	-0.190061278	8.50E-05	0.955935392	0.286508456	CCDC87	chr11-66720227-66720727	Intronic
738750	697083	3785	-0.115224353	0.024386174	0.131078597	0.286508456	CCDC87	chr11-66722627-66723127	Intronic
738751	697087	3785	-0.150211202	0.002466647	0.210990055	0.286508456	CCDC87	chr11-66726294-66726794	Intronic
738752	697088	3785	-0.155409477	0.001665847	0.918666346	0.286508456	CCDC87	chr11-66727336-66727836	Intronic
738753	697090	3785	-0.12201938	0.016378114	0.901520201	0.286508456	CCDC87	chr11-66729057-66729557	Promoter
738754	697093	3785	-0.12534192	0.013374016	0.859177248	0.286508456	CCDC87	chr11-66745259-66745759	Intronic
738755	697094	3785	-0.134847088	0.007268725	0.217623215	0.286508456	CCDC87	chr11-66745827-66746327	Intronic
738756	697095	3785	-0.135694314	0.006869486	0.162919829	0.286508456	CCDC87	chr11-66748783-66749283	Intronic
738757	697096	3785	0.116224428	0.023031003	0.20200816	0.286508456	CCDC87	chr11-66751844-66752344	Intronic
738758	697101	3785	-0.10252105	0.048399279	0.670934819	0.286508456	CCDC87	chr11-66784529-66785029	Intronic
738759	697105	3785	-0.107246084	0.037841101	0.008072253	0.286508456	CCDC87	chr11-66818808-66819308	Intronic
738760	697106	3785	-0.121242181	0.017160118	0.273464357	0.286508456	CCDC87	chr11-66827430-66827930	Intronic
738761	697113	3785	-0.168394364	0.000588027	0.90090814	0.286508456	CCDC87	chr11-66839217-66839717	Intronic
738762	697114	3785	-0.112430553	0.028541953	0.52784688	0.286508456	CCDC87	chr11-66839850-66840350	Intronic
738763	697122	3785	-0.148497685	0.002799063	0.500591408	0.286508456	CCDC87	chr11-66846480-66846980	Distal
738764	697126	3785	0.142447185	0.004323006	0.751085657	0.286508456	CCDC87	chr11-66849705-66850205	Exonic
738765	697128	3785	-0.121706056	0.016689344	0.172957811	0.286508456	CCDC87	chr11-66851634-66852134	Exonic
738766	697129	3785	-0.102949972	0.047349194	0.171790014	0.286508456	CCDC87	chr11-66852644-66853144	Exonic
738767	697130	3785	-0.117207329	0.021759963	0.418497372	0.286508456	CCDC87	chr11-66853581-66854081	Intronic
738768	697132	3785	-0.137970512	0.005891106	0.53079735	0.286508456	CCDC87	chr11-66854729-66855229	Intronic
738769	697136	3785	-0.175127965	0.000331097	0.837020091	0.286508456	CCDC87	chr11-66857197-66857697	Promoter
738770	697139	3785	-0.108919714	0.034596163	0.775766155	0.286508456	CCDC87	chr11-66859113-66859613	Intronic
738771	697140	3785	-0.132940994	0.008243537	0.709620429	0.286508456	CCDC87	chr11-66860005-66860505	Exonic
738772	697142	3785	-0.11122482	0.03051161	0.466533803	0.286508456	CCDC87	chr11-66861896-66862396	Intronic
738773	697146	3785	-0.140472719	0.004961205	0.889736157	0.286508456	CCDC87	chr11-66864918-66865418	Intronic
738774	697147	3785	-0.123816485	0.014687967	0.77331228	0.286508456	CCDC87	chr11-66866339-66866839	Intronic
738775	697148	3785	-0.107343469	0.037645222	0.678255139	0.286508456	CCDC87	chr11-66867249-66867749	Intronic
738776	697149	3785	0.196175612	4.71E-05	0.475581411	0.286508456	CCDC87	chr11-66868616-66869116	Exonic
738777	697151	3785	0.119192542	0.019379328	0.122888062	0.286508456	CCDC87	chr11-66875254-66875754	Intronic
738778	697152	3785	-0.130859928	0.009437542	0.468339945	0.286508456	CCDC87	chr11-66877610-66878110	Intronic
738779	697154	3785	-0.124746688	0.013873707	0.182544257	0.286508456	CCDC87	chr11-66879066-66879566	Intronic
738780	697169	3785	-0.126057505	0.01279368	0.027516442	0.286508456	CCDC87	chr11-66894026-66894526	Intronic
738781	697178	3785	0.198199709	3.85E-05	0.109971894	0.286508456	CCDC87	chr11-66909455-66909955	Intronic
738782	697179	3785	-0.117083771	0.021916268	0.199427554	0.286508456	CCDC87	chr11-66910025-66910525	Intronic
738783	697195	3785	-0.117908493	0.020891909	0.649216994	0.286508456	CCDC87	chr11-66934887-66935387	Promoter
738784	697197	3785	-0.113843505	0.026370679	0.831819453	0.286508456	CCDC87	chr11-66950082-66950582	Intronic
738785	697200	3785	-0.141047662	0.004767243	0.930842785	0.286508456	CCDC87	chr11-66956889-66957389	Intronic
738786	697201	3785	-0.157853066	0.001378407	0.882178335	0.286508456	CCDC87	chr11-66957642-66958142	Exonic
738787	697205	3785	-0.123453502	0.015016071	0.832465309	0.286508456	CCDC87	chr11-66970691-66971191	Distal
738788	697213	3785	-0.108229966	0.035903215	0.02943805	0.286508456	CCDC87	chr11-66996712-66997212	Distal
738789	697216	3785	-0.130008	0.00996916	0.490326251	0.286508456	CCDC87	chr11-67006456-67006956	Promoter
738790	697220	3785	0.142444897	0.004323692	0.272588509	0.286508456	CCDC87	chr11-67020901-67021401	Intronic
738791	697221	3785	-0.12573961	0.013048417	0.85977335	0.286508456	CCDC87	chr11-67022184-67022684	Intronic
738792	697222	3785	-0.189855714	8.67E-05	0.92844899	0.286508456	CCDC87	chr11-67022849-67023349	Intronic
738793	697224	3785	-0.128568394	0.010928549	0.831089111	0.286508456	CCDC87	chr11-67023962-67024462	Intronic
738794	697226	3785	0.119125085	0.019456544	0.296128435	0.286508456	CCDC87	chr11-67025446-67025946	Intronic
738795	697227	3785	0.121868944	0.01652706	0.26857726	0.286508456	CCDC87	chr11-67026640-67027140	Exonic
738796	697229	3785	-0.153071224	0.001990839	0.388557095	0.286508456	CCDC87	chr11-67028114-67028614	Exonic
738797	697230	3785	-0.127195211	0.01191714	0.058391708	0.286508456	CCDC87	chr11-67029030-67029530	Exonic
738798	697231	3785	-0.156525975	0.001528312	0.514360894	0.286508456	CCDC87	chr11-67029897-67030397	Exonic
738799	697233	3785	-0.144967138	0.003615214	0.08251647	0.286508456	CCDC87	chr11-67031030-67031530	Exonic
738800	697234	3785	-0.181416982	0.000189466	0.882645829	0.286508456	CCDC87	chr11-67032112-67032612	Exonic
738801	697235	3785	-0.10660665	0.039145918	0.834123129	0.286508456	CCDC87	chr11-67032774-67033274	Intronic
738802	697236	3785	-0.167835966	0.000616085	0.936337249	0.286508456	CCDC87	chr11-67033565-67034065	Intronic
738803	697237	3785	-0.128648866	0.010873064	0.110835538	0.286508456	CCDC87	chr11-67034433-67034933	Exonic
738804	697240	3785	-0.158404126	0.001320227	0.708478917	0.286508456	CCDC87	chr11-67043491-67043991	Exonic
738805	697241	3785	-0.106560424	0.039241614	0.373203949	0.286508456	CCDC87	chr11-67044221-67044721	Intronic
738806	697242	3785	-0.153896129	0.001870275	0.931139428	0.286508456	CCDC87	chr11-67045183-67045683	Intronic
738807	697244	3785	-0.127003623	0.012061245	0.366740702	0.286508456	CCDC87	chr11-67046377-67046877	Intronic
738808	697247	3785	-0.15838038	0.001322693	0.430604344	0.286508456	CCDC87	chr11-67050080-67050580	Exonic
738809	697248	3785	-0.134194498	0.007590063	0.23377617	0.286508456	CCDC87	chr11-67050639-67051139	Distal
738810	697249	3785	-0.154779121	0.001748415	0.147261592	0.286508456	CCDC87	chr11-67051261-67051761	Distal
738811	697250	3785	-0.157429997	0.001424621	0.494646347	0.286508456	CCDC87	chr11-67051775-67052275	Distal
738812	697252	3785	-0.156248808	0.001561518	0.187172261	0.286508456	CCDC87	chr11-67053228-67053728	Distal
738813	697253	3785	-0.222497633	2.92E-06	0.937871156	0.286508456	CCDC87	chr11-67053768-67054268	Distal
738814	697255	3785	-0.144573383	0.003718463	0.128833123	0.286508456	CCDC87	chr11-67055300-67055800	Promoter
738815	697256	3785	-0.150069037	0.002492788	0.164344842	0.286508456	CCDC87	chr11-67055885-67056385	Promoter
738816	697260	3785	-0.124649441	0.013956924	0.066325027	0.286508456	CCDC87	chr11-67060543-67061043	Intronic
738817	697263	3785	0.145168489	0.003563444	0.56166135	0.286508456	CCDC87	chr11-67072745-67073245	Distal
738818	697264	3785	-0.122967916	0.01546615	0.045677369	0.286508456	CCDC87	chr11-67076321-67076821	Distal
738819	697265	3785	-0.122684006	0.015734658	0.787059237	0.286508456	CCDC87	chr11-67079284-67079784	Distal
738820	696749	3786	-0.118628922	0.020031721	0.638429896	0.584228721	RBM14	chr11-66124657-66125157	Intronic
738821	696750	3786	0.151879171	0.002177951	0.147258776	0.584228721	RBM14	chr11-66126010-66126510	Intronic
738822	696756	3786	-0.128832456	0.010746775	0.909875016	0.584228721	RBM14	chr11-66134462-66134962	Intronic
738823	696760	3786	0.11130397	0.030379929	0.252811067	0.584228721	RBM14	chr11-66172040-66172540	Intronic
738824	696762	3786	0.163237979	0.000898551	0.918323705	0.584228721	RBM14	chr11-66183387-66183887	Intronic
738825	696771	3786	0.155835937	0.001612033	0.362368975	0.584228721	RBM14	chr11-66225011-66225511	Intronic
738826	696774	3786	0.108520729	0.035347254	0.220105252	0.584228721	RBM14	chr11-66237622-66238122	Intronic
738827	696775	3786	0.176490515	0.000293904	0.166962997	0.584228721	RBM14	chr11-66239882-66240382	Intronic
738828	696776	3786	0.141893583	0.004494244	0.755867615	0.584228721	RBM14	chr11-66240695-66241195	Intronic
738829	696777	3786	0.182350902	0.000174081	0.414624118	0.584228721	RBM14	chr11-66241228-66241728	Exonic
738830	696779	3786	0.126197793	0.012682833	0.542262221	0.584228721	RBM14	chr11-66242322-66242822	Intronic
738831	696780	3786	0.127608211	0.01161191	0.484491962	0.584228721	RBM14	chr11-66243024-66243524	Exonic
738832	696782	3786	0.117323598	0.021614504	0.071990342	0.584228721	RBM14	chr11-66246326-66246826	Distal
738833	696793	3786	-0.138815674	0.005560772	0.982638882	0.584228721	RBM14	chr11-66258171-66258671	Exonic
738834	696796	3786	0.141284382	0.004689556	0.198638071	0.584228721	RBM14	chr11-66260799-66261299	Exonic
738835	696803	3786	-0.185055801	0.000135873	0.800460735	0.584228721	RBM14	chr11-66266262-66266762	Exonic
738836	696804	3786	-0.14802423	0.002897886	0.934180956	0.584228721	RBM14	chr11-66266817-66267317	Promoter
738837	696805	3786	-0.194539772	5.52E-05	0.996484407	0.584228721	RBM14	chr11-66267408-66267908	Promoter
738838	696806	3786	-0.172473364	0.00041645	0.997029816	0.584228721	RBM14	chr11-66268200-66268700	Promoter
738839	696814	3786	-0.139412826	0.005337664	0.615732023	0.584228721	RBM14	chr11-66274931-66275431	Intronic
738840	696817	3786	-0.128653396	0.010869915	0.595507738	0.584228721	RBM14	chr11-66276753-66277253	Promoter
738841	696824	3786	-0.116127043	0.023160228	0.994338439	0.584228721	RBM14	chr11-66282355-66282855	Exonic
738842	696825	3786	-0.126864489	0.01216675	0.776631677	0.584228721	RBM14	chr11-66283195-66283695	Exonic
738843	696829	3786	-0.141164072	0.004728871	0.77787645	0.584228721	RBM14	chr11-66285998-66286498	Intronic
738844	696832	3786	-0.1481364	0.002874246	0.952621628	0.584228721	RBM14	chr11-66288361-66288861	Intronic
738845	696833	3786	-0.25192849	8.18E-08	0.999567239	0.584228721	RBM14	chr11-66288905-66289405	Promoter
738846	696834	3786	-0.208739986	1.31E-05	0.968163461	0.584228721	RBM14	chr11-66289698-66290198	Promoter
738847	696835	3786	-0.11583225	0.023555471	0.855676674	0.584228721	RBM14	chr11-66290624-66291124	Promoter
738848	696836	3786	-0.219182458	4.23E-06	0.983725008	0.584228721	RBM14	chr11-66291527-66292027	Promoter
738849	696837	3786	-0.209799136	1.17E-05	0.97355748	0.584228721	RBM14	chr11-66292133-66292633	Intronic
738850	696842	3786	-0.104141468	0.044531083	0.890997828	0.584228721	RBM14	chr11-66295934-66296434	Exonic
738851	696847	3786	-0.110916585	0.031033081	0.728949152	0.584228721	RBM14	chr11-66299012-66299512	Distal
738852	696853	3786	-0.236845394	5.44E-07	0.966338545	0.584228721	RBM14	chr11-66311473-66311973	Distal
738853	696854	3786	-0.184031378	0.000149306	0.991733427	0.584228721	RBM14	chr11-66312022-66312522	Distal
738854	696855	3786	-0.113128798	0.027451142	0.995916467	0.584228721	RBM14	chr11-66312651-66313151	Distal
738855	696862	3786	0.206561726	1.64E-05	0.851287111	0.584228721	RBM14	chr11-66318292-66318792	Promoter
738856	696882	3786	-0.219473457	4.09E-06	0.98993855	0.584228721	RBM14	chr11-66344914-66345414	Promoter
738857	696886	3786	-0.118935075	0.019675529	0.981535859	0.584228721	RBM14	chr11-66347557-66348057	Promoter
738858	696887	3786	-0.176412021	0.000295934	0.954648375	0.584228721	RBM14	chr11-66348095-66348595	Promoter
738859	696891	3786	0.128141983	0.011227684	0.204464851	0.584228721	RBM14	chr11-66361393-66361893	Distal
738860	696893	3786	0.134891346	0.007247304	0.273428685	0.584228721	RBM14	chr11-66362612-66363112	Exonic
738861	696897	3786	0.104811189	0.04301072	0.381461135	0.584228721	RBM14	chr11-66365015-66365515	Intronic
738862	696903	3786	0.141528068	0.004610668	0.632182559	0.584228721	RBM14	chr11-66370163-66370663	Intronic
738863	696913	3786	0.111437207	0.030157518	0.292765857	0.584228721	RBM14	chr11-66409926-66410426	Distal
738864	696916	3786	0.12439475	0.014176724	0.432521258	0.584228721	RBM14	chr11-66413723-66414223	Distal
738865	696924	3786	-0.109260709	0.033964101	0.978525309	0.584228721	RBM14	chr11-66421515-66422015	Intronic
738866	696933	3786	0.19656644	4.53E-05	0.032857891	0.584228721	RBM14	chr11-66432565-66433065	Distal
738867	696935	3786	-0.102770131	0.047786234	0.937928419	0.584228721	RBM14	chr11-66438325-66438825	Intronic
738868	696936	3786	-0.159163261	0.001243755	0.985364054	0.584228721	RBM14	chr11-66438832-66439332	Intronic
738869	696941	3786	-0.231915938	9.82E-07	0.998884773	0.584228721	RBM14	chr11-66466524-66467024	Promoter
738870	696943	3786	0.102344219	0.048835999	0.784700175	0.584228721	RBM14	chr11-66467738-66468238	Promoter
738871	696955	3786	-0.179219168	0.000230825	0.996076992	0.584228721	RBM14	chr11-66480086-66480586	Promoter
738872	696973	3786	0.105095121	0.042379009	0.099237365	0.584228721	RBM14	chr11-66530689-66531189	Exonic
738873	696976	3786	0.139423861	0.005333631	0.055960363	0.584228721	RBM14	chr11-66533891-66534391	Intronic
738874	696977	3786	0.127946883	0.011366514	0.200922034	0.584228721	RBM14	chr11-66534707-66535207	Intronic
738875	696983	3786	0.208823376	1.30E-05	0.888126212	0.584228721	RBM14	chr11-66543695-66544195	Exonic
738876	696984	3786	-0.147233793	0.003069843	0.905711689	0.584228721	RBM14	chr11-66545444-66545944	Promoter
738877	696985	3786	-0.211540475	9.73E-06	0.998062434	0.584228721	RBM14	chr11-66545951-66546451	Promoter
738878	696986	3786	-0.121703342	0.016692034	0.802740004	0.584228721	RBM14	chr11-66546519-66547019	Promoter
738879	696989	3786	0.119424582	0.019116505	0.81925813	0.584228721	RBM14	chr11-66548484-66548984	Intronic
738880	696992	3786	0.123941233	0.014576309	0.653916343	0.584228721	RBM14	chr11-66552251-66552751	Intronic
738881	697005	3786	0.102161618	0.04929295	0.348067222	0.584228721	RBM14	chr11-66564623-66565123	Exonic
738882	697008	3786	-0.171972878	0.000434646	0.983563544	0.584228721	RBM14	chr11-66568377-66568877	Intronic
738883	697013	3786	-0.122395571	0.016011758	0.988740713	0.584228721	RBM14	chr11-66592912-66593412	Promoter
738884	697015	3786	0.167571704	0.000629771	0.793773128	0.584228721	RBM14	chr11-66595193-66595693	Intronic
738885	697016	3786	0.119036071	0.019559265	0.037008075	0.584228721	RBM14	chr11-66600682-66601182	Intronic
738886	697017	3786	0.116561394	0.022588423	0.087721802	0.584228721	RBM14	chr11-66602189-66602689	Intronic
738887	697021	3786	0.23859594	4.40E-07	0.084905572	0.584228721	RBM14	chr11-66608248-66608748	Distal
738888	697024	3786	-0.211626399	9.64E-06	0.996960349	0.584228721	RBM14	chr11-66616244-66616744	Promoter
738889	697025	3786	0.11859797	0.020068136	0.942287943	0.584228721	RBM14	chr11-66617073-66617573	Exonic
738890	697027	3786	0.102557372	0.048310027	0.830832834	0.584228721	RBM14	chr11-66619034-66619534	Exonic
738891	697030	3786	0.226590789	1.83E-06	0.444231141	0.584228721	RBM14	chr11-66626931-66627431	Exonic
738892	697035	3786	-0.203131802	2.34E-05	0.998302752	0.584228721	RBM14	chr11-66638234-66638734	Promoter
738893	697037	3786	0.106129104	0.040143394	0.446332987	0.584228721	RBM14	chr11-66639479-66639979	Exonic
738894	697038	3786	-0.146648425	0.003203171	0.813957986	0.584228721	RBM14	chr11-66643473-66643973	Exonic
738895	697047	3786	-0.174075264	0.000362788	0.994936419	0.584228721	RBM14	chr11-66677703-66678203	Promoter
738896	697057	3786	0.15302197	0.001998333	0.345987905	0.584228721	RBM14	chr11-66688940-66689440	Intronic
738897	697065	3786	0.109015663	0.034417222	0.216989563	0.584228721	RBM14	chr11-66698391-66698891	Exonic
738898	697074	3786	0.121046569	0.017361509	0.226991872	0.584228721	RBM14	chr11-66715718-66716218	Exonic
738899	697075	3786	0.111790685	0.029574364	0.151472794	0.584228721	RBM14	chr11-66716745-66717245	Intronic
738900	697093	3786	0.103730129	0.045489798	0.859177248	0.584228721	RBM14	chr11-66745259-66745759	Intronic
738901	697096	3786	0.193538962	6.09E-05	0.20200816	0.584228721	RBM14	chr11-66751844-66752344	Intronic
738902	697099	3786	0.1168253	0.022246612	0.009807989	0.584228721	RBM14	chr11-66783035-66783535	Intronic
738903	697134	3786	-0.248657429	1.25E-07	0.995909896	0.584228721	RBM14	chr11-66856009-66856509	Promoter
738904	697135	3786	-0.148885722	0.002720452	0.980658134	0.584228721	RBM14	chr11-66856518-66857018	Promoter
738905	697137	3786	-0.132628585	0.008413603	0.7400282	0.584228721	RBM14	chr11-66857839-66858339	Exonic
738906	697146	3786	0.135396947	0.007007349	0.889736157	0.584228721	RBM14	chr11-66864918-66865418	Intronic
738907	697154	3786	0.103834878	0.045244322	0.182544257	0.584228721	RBM14	chr11-66879066-66879566	Intronic
738908	697155	3786	0.123988926	0.014533917	0.535614041	0.584228721	RBM14	chr11-66879621-66880121	Intronic
738909	697159	3786	-0.127755779	0.011504033	0.956738956	0.584228721	RBM14	chr11-66882492-66882992	Intronic
738910	697160	3786	-0.21736532	5.17E-06	0.976413137	0.584228721	RBM14	chr11-66883087-66883587	Intronic
738911	697175	3786	-0.115386179	0.024162624	0.728298603	0.584228721	RBM14	chr11-66906442-66906942	Intronic
738912	697179	3786	0.112656315	0.028186344	0.199427554	0.584228721	RBM14	chr11-66910025-66910525	Intronic
738913	697180	3786	-0.167607317	0.000627913	0.532675775	0.584228721	RBM14	chr11-66910602-66911102	Intronic
738914	697183	3786	-0.28325331	1.04E-09	0.995698678	0.584228721	RBM14	chr11-66912935-66913435	Intronic
738915	697184	3786	-0.151740689	0.00220074	0.819269395	0.584228721	RBM14	chr11-66913510-66914010	Intronic
738916	697186	3786	-0.181000194	0.000196725	0.969171672	0.584228721	RBM14	chr11-66914886-66915386	Intronic
738917	697187	3786	-0.168801758	0.000568319	0.929261003	0.584228721	RBM14	chr11-66915873-66916373	Intronic
738918	697190	3786	-0.228280085	1.50E-06	0.986335653	0.584228721	RBM14	chr11-66919877-66920377	Intronic
738919	697192	3786	0.216115912	5.93E-06	0.168698733	0.584228721	RBM14	chr11-66922528-66923028	Intronic
738920	697193	3786	0.160696282	0.00110169	0.299518237	0.584228721	RBM14	chr11-66932971-66933471	Intronic
738921	697195	3786	0.118432544	0.020263323	0.649216994	0.584228721	RBM14	chr11-66934887-66935387	Promoter
738922	697199	3786	0.118591583	0.020075684	0.168563554	0.584228721	RBM14	chr11-66955238-66955738	Intronic
738923	697202	3786	-0.260933253	2.48E-08	0.999761559	0.584228721	RBM14	chr11-66958264-66958764	Promoter
738924	697222	3786	0.103214042	0.046713043	0.92844899	0.584228721	RBM14	chr11-67022849-67023349	Intronic
738925	697223	3786	0.124788342	0.01383836	0.916801063	0.584228721	RBM14	chr11-67023374-67023874	Intronic
738926	697225	3786	0.105316763	0.041891924	0.6620008	0.584228721	RBM14	chr11-67024607-67025107	Intronic
738927	697227	3786	0.113938504	0.02622931	0.26857726	0.584228721	RBM14	chr11-67026640-67027140	Exonic
738928	697228	3786	0.124261659	0.014292876	0.801244586	0.584228721	RBM14	chr11-67027361-67027861	Exonic
738929	697230	3786	0.152206993	0.002124973	0.058391708	0.584228721	RBM14	chr11-67029030-67029530	Exonic
738930	697232	3786	0.151914715	0.002172135	0.338446042	0.584228721	RBM14	chr11-67030482-67030982	Exonic
738931	697234	3786	0.107432913	0.037466115	0.882645829	0.584228721	RBM14	chr11-67032112-67032612	Exonic
738932	697237	3786	0.127040642	0.012033328	0.110835538	0.584228721	RBM14	chr11-67034433-67034933	Exonic
738933	697238	3786	0.129634035	0.010211056	0.314049982	0.584228721	RBM14	chr11-67036955-67037455	Intronic
738934	697247	3786	0.121765286	0.016630349	0.430604344	0.584228721	RBM14	chr11-67050080-67050580	Exonic
738935	697252	3786	0.184014564	0.000149536	0.187172261	0.584228721	RBM14	chr11-67053228-67053728	Distal
738936	697253	3786	0.113654949	0.026652765	0.937871156	0.584228721	RBM14	chr11-67053768-67054268	Distal
738937	697261	3786	0.187043549	0.000112957	0.081917552	0.584228721	RBM14	chr11-67064627-67065127	Intronic
738938	697262	3786	-0.148161837	0.002868892	0.938476645	0.584228721	RBM14	chr11-67071623-67072123	Exonic
738939	697264	3786	0.118389108	0.020315483	0.045677369	0.584228721	RBM14	chr11-67076321-67076821	Distal
738940	697273	3786	0.157617636	0.001403938	0.814053737	0.584228721	RBM14	chr11-67102721-67103221	Distal
738941	697275	3786	0.134910057	0.007238343	0.062092233	0.584228721	RBM14	chr11-67104611-67105111	Distal
738942	697277	3786	0.190034543	8.52E-05	0.125450831	0.584228721	RBM14	chr11-67115219-67115719	Distal
738943	696758	3787	0.21530022	6.48E-06	0.011104394	0.715547043	RBM4	chr11-66157146-66157646	Intronic
738944	696759	3787	0.226979822	1.75E-06	0.323550064	0.715547043	RBM4	chr11-66164901-66165401	Intronic
738945	696760	3787	0.105386544	0.041738145	0.252811067	0.715547043	RBM4	chr11-66172040-66172540	Intronic
738946	696762	3787	0.20482383	1.97E-05	0.918323705	0.715547043	RBM4	chr11-66183387-66183887	Intronic
738947	696763	3787	0.200338302	3.11E-05	0.063865519	0.715547043	RBM4	chr11-66183981-66184481	Intronic
738948	696765	3787	0.246141729	1.72E-07	0.087801595	0.715547043	RBM4	chr11-66187308-66187808	Intronic
738949	696766	3787	0.24298377	2.56E-07	0.358710692	0.715547043	RBM4	chr11-66188461-66188961	Intronic
738950	696767	3787	0.33276001	2.92E-13	0.852410787	0.715547043	RBM4	chr11-66189340-66189840	Intronic
738951	696768	3787	0.341910676	5.38E-14	0.726652047	0.715547043	RBM4	chr11-66192261-66192761	Intronic
738952	696769	3787	-0.314092137	7.70E-12	0.957611049	0.715547043	RBM4	chr11-66222598-66223098	Intronic
738953	696770	3787	0.398708616	3.79E-19	0.84734345	0.715547043	RBM4	chr11-66224462-66224962	Intronic
738954	696771	3787	0.313963939	7.87E-12	0.362368975	0.715547043	RBM4	chr11-66225011-66225511	Intronic
738955	696772	3787	0.164701075	0.000797808	0.206456864	0.715547043	RBM4	chr11-66225943-66226443	Intronic
738956	696774	3787	0.198367009	3.79E-05	0.220105252	0.715547043	RBM4	chr11-66237622-66238122	Intronic
738957	696775	3787	0.124316826	0.014244506	0.166962997	0.715547043	RBM4	chr11-66239882-66240382	Intronic
738958	696776	3787	0.272223788	5.16E-09	0.755867615	0.715547043	RBM4	chr11-66240695-66241195	Intronic
738959	696777	3787	0.228600605	1.45E-06	0.414624118	0.715547043	RBM4	chr11-66241228-66241728	Exonic
738960	696778	3787	0.167077162	0.000656155	0.197952789	0.715547043	RBM4	chr11-66241745-66242245	Intronic
738961	696779	3787	0.19176972	7.22E-05	0.542262221	0.715547043	RBM4	chr11-66242322-66242822	Intronic
738962	696781	3787	0.215493418	6.35E-06	0.676827311	0.715547043	RBM4	chr11-66243780-66244280	Exonic
738963	696782	3787	0.140612607	0.004913294	0.071990342	0.715547043	RBM4	chr11-66246326-66246826	Distal
738964	696784	3787	0.202851459	2.41E-05	0.279906013	0.715547043	RBM4	chr11-66249114-66249614	Distal
738965	696785	3787	0.271723992	5.54E-09	0.779216975	0.715547043	RBM4	chr11-66251747-66252247	Distal
738966	696786	3787	0.157614769	0.001404256	0.39309498	0.715547043	RBM4	chr11-66252659-66253159	Distal
738967	696787	3787	0.306231934	2.85E-11	0.891431527	0.715547043	RBM4	chr11-66253312-66253812	Distal
738968	696788	3787	0.107638087	0.037057586	0.19540504	0.715547043	RBM4	chr11-66254113-66254613	Distal
738969	696791	3787	0.254272644	6.02E-08	0.889282744	0.715547043	RBM4	chr11-66256805-66257305	Promoter
738970	696793	3787	-0.431724975	1.19E-22	0.982638882	0.715547043	RBM4	chr11-66258171-66258671	Exonic
738971	696794	3787	0.157536627	0.001412829	0.196061221	0.715547043	RBM4	chr11-66259541-66260041	Intronic
738972	696795	3787	0.115003982	0.024693997	0.232828978	0.715547043	RBM4	chr11-66260251-66260751	Intronic
738973	696799	3787	-0.108305121	0.035758699	0.57344821	0.715547043	RBM4	chr11-66263373-66263873	Intronic
738974	696802	3787	-0.20057195	3.04E-05	0.739986895	0.715547043	RBM4	chr11-66265709-66266209	Exonic
738975	696803	3787	-0.237963334	4.75E-07	0.800460735	0.715547043	RBM4	chr11-66266262-66266762	Exonic
738976	696804	3787	-0.446951796	2.09E-24	0.934180956	0.715547043	RBM4	chr11-66266817-66267317	Promoter
738977	696805	3787	-0.630954201	1.39E-54	0.996484407	0.715547043	RBM4	chr11-66267408-66267908	Promoter
738978	696806	3787	-0.598381601	9.30E-48	0.997029816	0.715547043	RBM4	chr11-66268200-66268700	Promoter
738979	696807	3787	-0.177022248	0.000280453	0.884577763	0.715547043	RBM4	chr11-66269077-66269577	Intronic
738980	696808	3787	-0.147345306	0.003045087	0.564786427	0.715547043	RBM4	chr11-66269739-66270239	Intronic
738981	696809	3787	-0.231029013	1.09E-06	0.768538771	0.715547043	RBM4	chr11-66270439-66270939	Intronic
738982	696810	3787	-0.190968149	7.80E-05	0.45761762	0.715547043	RBM4	chr11-66271689-66272189	Intronic
738983	696811	3787	-0.122848208	0.015579217	0.237506735	0.715547043	RBM4	chr11-66272214-66272714	Intronic
738984	696819	3787	-0.136236888	0.006623813	0.943898826	0.715547043	RBM4	chr11-66277906-66278406	Promoter
738985	696820	3787	0.109422075	0.03366852	0.755427344	0.715547043	RBM4	chr11-66278668-66279168	Intronic
738986	696821	3787	0.19262868	6.65E-05	0.838974554	0.715547043	RBM4	chr11-66279438-66279938	Intronic
738987	696824	3787	-0.501602494	1.70E-31	0.994338439	0.715547043	RBM4	chr11-66282355-66282855	Exonic
738988	696825	3787	-0.157470014	0.001420191	0.776631677	0.715547043	RBM4	chr11-66283195-66283695	Exonic
738989	696831	3787	-0.214930393	6.75E-06	0.874736917	0.715547043	RBM4	chr11-66287686-66288186	Exonic
738990	696832	3787	-0.459314542	6.75E-26	0.952621628	0.715547043	RBM4	chr11-66288361-66288861	Intronic
738991	696833	3787	-0.657162102	1.05E-60	0.999567239	0.715547043	RBM4	chr11-66288905-66289405	Promoter
738992	696834	3787	-0.43847477	2.03E-23	0.968163461	0.715547043	RBM4	chr11-66289698-66290198	Promoter
738993	696835	3787	-0.281227395	1.40E-09	0.855676674	0.715547043	RBM4	chr11-66290624-66291124	Promoter
738994	696836	3787	-0.483198026	5.81E-29	0.983725008	0.715547043	RBM4	chr11-66291527-66292027	Promoter
738995	696837	3787	-0.487853583	1.37E-29	0.97355748	0.715547043	RBM4	chr11-66292133-66292633	Intronic
738996	696838	3787	-0.150206279	0.00246752	0.909276098	0.715547043	RBM4	chr11-66292754-66293254	Intronic
738997	696839	3787	0.114893771	0.024849297	0.888743905	0.715547043	RBM4	chr11-66293312-66293812	Intronic
738998	696842	3787	-0.26336285	1.78E-08	0.890997828	0.715547043	RBM4	chr11-66295934-66296434	Exonic
738999	696843	3787	-0.256294718	4.61E-08	0.857528815	0.715547043	RBM4	chr11-66296673-66297173	Distal
739000	696844	3787	-0.2019726	2.64E-05	0.804137792	0.715547043	RBM4	chr11-66297210-66297710	Distal
739001	696846	3787	0.123026498	0.01541108	0.290464058	0.715547043	RBM4	chr11-66298385-66298885	Distal
739002	696849	3787	0.131808639	0.008875562	0.405344641	0.715547043	RBM4	chr11-66300216-66300716	Distal
739003	696850	3787	0.207289916	1.52E-05	0.760474967	0.715547043	RBM4	chr11-66300885-66301385	Distal
739004	696851	3787	0.328831396	5.93E-13	0.774299838	0.715547043	RBM4	chr11-66309493-66309993	Distal
739005	696853	3787	-0.574386589	3.28E-43	0.966338545	0.715547043	RBM4	chr11-66311473-66311973	Distal
739006	696854	3787	-0.576343233	1.44E-43	0.991733427	0.715547043	RBM4	chr11-66312022-66312522	Distal
739007	696855	3787	-0.556111784	5.44E-40	0.995916467	0.715547043	RBM4	chr11-66312651-66313151	Distal
739008	696856	3787	-0.131651644	0.008966662	0.777569481	0.715547043	RBM4	chr11-66313209-66313709	Distal
739009	696860	3787	-0.274348885	3.81E-09	0.922208225	0.715547043	RBM4	chr11-66316854-66317354	Promoter
739010	696862	3787	0.403555509	1.23E-19	0.851287111	0.715547043	RBM4	chr11-66318292-66318792	Promoter
739011	696863	3787	0.175206242	0.000328853	0.04679729	0.715547043	RBM4	chr11-66321547-66322047	Distal
739012	696865	3787	0.105392393	0.041725405	0.52999754	0.715547043	RBM4	chr11-66326410-66326910	Distal
739013	696866	3787	0.132172145	0.008668139	0.192810353	0.715547043	RBM4	chr11-66327461-66327961	Distal
739014	696867	3787	-0.195088427	5.23E-05	0.957237429	0.715547043	RBM4	chr11-66328245-66328745	Distal
739015	696869	3787	0.107466946	0.037398069	0.472665674	0.715547043	RBM4	chr11-66334350-66334850	Exonic
739016	696870	3787	0.113969887	0.026183153	0.439938268	0.715547043	RBM4	chr11-66335021-66335521	Exonic
739017	696871	3787	0.318282551	3.77E-12	0.853935306	0.715547043	RBM4	chr11-66335584-66336084	Exonic
739018	696872	3787	0.345257763	2.86E-14	0.930897232	0.715547043	RBM4	chr11-66336187-66336687	Exonic
739019	696873	3787	0.399488879	3.16E-19	0.975825484	0.715547043	RBM4	chr11-66336758-66337258	Promoter
739020	696874	3787	0.260688622	2.56E-08	0.784736786	0.715547043	RBM4	chr11-66337403-66337903	Promoter
739021	696882	3787	-0.578205653	6.57E-44	0.98993855	0.715547043	RBM4	chr11-66344914-66345414	Promoter
739022	696884	3787	-0.174638058	0.000345505	0.651255006	0.715547043	RBM4	chr11-66346148-66346648	Promoter
739023	696886	3787	-0.242392287	2.75E-07	0.981535859	0.715547043	RBM4	chr11-66347557-66348057	Promoter
739024	696887	3787	-0.202302339	2.55E-05	0.954648375	0.715547043	RBM4	chr11-66348095-66348595	Promoter
739025	696888	3787	-0.232392	9.28E-07	0.725642898	0.715547043	RBM4	chr11-66348885-66349385	Promoter
739026	696889	3787	0.142147203	0.0044151	0.261037274	0.715547043	RBM4	chr11-66350840-66351340	Distal
739027	696890	3787	0.12697171	0.012085353	0.283993301	0.715547043	RBM4	chr11-66360549-66361049	Distal
739028	696891	3787	0.220478604	3.66E-06	0.204464851	0.715547043	RBM4	chr11-66361393-66361893	Distal
739029	696892	3787	0.202230941	2.57E-05	0.108556269	0.715547043	RBM4	chr11-66362094-66362594	Distal
739030	696893	3787	0.177006312	0.000280845	0.273428685	0.715547043	RBM4	chr11-66362612-66363112	Exonic
739031	696895	3787	0.169001157	0.000558914	0.47304962	0.715547043	RBM4	chr11-66363819-66364319	Intronic
739032	696896	3787	0.206248372	1.70E-05	0.167851986	0.715547043	RBM4	chr11-66364474-66364974	Intronic
739033	696897	3787	0.194423709	5.59E-05	0.381461135	0.715547043	RBM4	chr11-66365015-66365515	Intronic
739034	696898	3787	0.208325939	1.37E-05	0.27229656	0.715547043	RBM4	chr11-66365572-66366072	Intronic
739035	696899	3787	0.176939766	0.000282502	0.193911499	0.715547043	RBM4	chr11-66366450-66366950	Intronic
739036	696900	3787	0.128255109	0.011147712	0.275841255	0.715547043	RBM4	chr11-66367423-66367923	Intronic
739037	696902	3787	0.13061046	0.009590626	0.325964512	0.715547043	RBM4	chr11-66369259-66369759	Exonic
739038	696903	3787	0.267788618	9.65E-09	0.632182559	0.715547043	RBM4	chr11-66370163-66370663	Intronic
739039	696904	3787	-0.157875223	0.001376034	0.956759609	0.715547043	RBM4	chr11-66371207-66371707	Intronic
739040	696905	3787	0.155023611	0.001715924	0.892562713	0.715547043	RBM4	chr11-66371937-66372437	Promoter
739041	696906	3787	0.156741701	0.001503005	0.482231468	0.715547043	RBM4	chr11-66372560-66373060	Promoter
739042	696909	3787	-0.201155813	2.86E-05	0.688931466	0.715547043	RBM4	chr11-66388939-66389439	Distal
739043	696911	3787	0.303237509	4.63E-11	0.978115079	0.715547043	RBM4	chr11-66408758-66409258	Distal
739044	696914	3787	0.347785964	1.76E-14	0.736820514	0.715547043	RBM4	chr11-66411206-66411706	Distal
739045	696915	3787	0.322413423	1.84E-12	0.735349503	0.715547043	RBM4	chr11-66411988-66412488	Distal
739046	696916	3787	0.317817727	4.08E-12	0.432521258	0.715547043	RBM4	chr11-66413723-66414223	Distal
739047	696917	3787	0.407061418	5.36E-20	0.798593575	0.715547043	RBM4	chr11-66414496-66414996	Distal
739048	696918	3787	0.204850613	1.96E-05	0.646948052	0.715547043	RBM4	chr11-66416227-66416727	Distal
739049	696919	3787	0.439030869	1.76E-23	0.963943811	0.715547043	RBM4	chr11-66416944-66417444	Distal
739050	696920	3787	0.445457842	3.14E-24	0.95649676	0.715547043	RBM4	chr11-66418034-66418534	Distal
739051	696922	3787	0.432024289	1.10E-22	0.907537545	0.715547043	RBM4	chr11-66419754-66420254	Promoter
739052	696923	3787	0.520867802	2.53E-34	0.984269479	0.715547043	RBM4	chr11-66420621-66421121	Promoter
739053	696924	3787	-0.512105739	5.15E-33	0.978525309	0.715547043	RBM4	chr11-66421515-66422015	Intronic
739054	696925	3787	0.238623337	4.38E-07	0.648471632	0.715547043	RBM4	chr11-66422050-66422550	Intronic
739055	696926	3787	0.145069069	0.00358896	0.255551258	0.715547043	RBM4	chr11-66422807-66423307	Intronic
739056	696927	3787	0.195880361	4.84E-05	0.29581865	0.715547043	RBM4	chr11-66423350-66423850	Exonic
739057	696929	3787	0.148153546	0.002870628	0.177330477	0.715547043	RBM4	chr11-66425681-66426181	Intronic
739058	696930	3787	0.199173075	3.50E-05	0.444969932	0.715547043	RBM4	chr11-66426278-66426778	Exonic
739059	696931	3787	0.243173772	2.50E-07	0.0157906	0.715547043	RBM4	chr11-66426795-66427295	Distal
739060	696933	3787	0.133710018	0.007837139	0.032857891	0.715547043	RBM4	chr11-66432565-66433065	Distal
739061	696935	3787	-0.17436946	0.000353651	0.937928419	0.715547043	RBM4	chr11-66438325-66438825	Intronic
739062	696936	3787	-0.416546265	5.43E-21	0.985364054	0.715547043	RBM4	chr11-66438832-66439332	Intronic
739063	696937	3787	0.172045951	0.00043193	0.016981865	0.715547043	RBM4	chr11-66443637-66444137	Intronic
739064	696940	3787	0.105580185	0.041317085	0.707555193	0.715547043	RBM4	chr11-66465735-66466235	Promoter
739065	696941	3787	-0.61953177	4.24E-52	0.998884773	0.715547043	RBM4	chr11-66466524-66467024	Promoter
739066	696949	3787	0.149517756	0.002596586	0.518625605	0.715547043	RBM4	chr11-66476246-66476746	Exonic
739067	696950	3787	0.299351849	8.65E-11	0.866268514	0.715547043	RBM4	chr11-66476819-66477319	Exonic
739068	696951	3787	0.182027152	0.000179279	0.657963265	0.715547043	RBM4	chr11-66477398-66477898	Exonic
739069	696952	3787	0.124785404	0.013840837	0.533243715	0.715547043	RBM4	chr11-66478329-66478829	Promoter
739070	696955	3787	-0.5573267	3.37E-40	0.996076992	0.715547043	RBM4	chr11-66480086-66480586	Promoter
739071	696956	3787	-0.422249213	1.32E-21	0.938048578	0.715547043	RBM4	chr11-66480645-66481145	Promoter
739072	696958	3787	-0.117759901	0.021073573	0.4466822	0.715547043	RBM4	chr11-66481911-66482411	Promoter
739073	696961	3787	0.191231646	7.60E-05	0.166587499	0.715547043	RBM4	chr11-66489507-66490007	Intronic
739074	696962	3787	0.106613998	0.039130694	0.194871833	0.715547043	RBM4	chr11-66491216-66491716	Intronic
739075	696964	3787	0.105582478	0.041312065	0.453201772	0.715547043	RBM4	chr11-66508883-66509383	Promoter
739076	696965	3787	-0.270654212	6.45E-09	0.963581456	0.715547043	RBM4	chr11-66510319-66510819	Intronic
739077	696966	3787	0.103608869	0.045774759	0.399014695	0.715547043	RBM4	chr11-66510967-66511467	Exonic
739078	696967	3787	0.20381643	2.18E-05	0.103982712	0.715547043	RBM4	chr11-66523011-66523511	Exonic
739079	696971	3787	0.116080725	0.023221923	0.074113779	0.715547043	RBM4	chr11-66528947-66529447	Intronic
739080	696977	3787	0.173399567	0.000384597	0.200922034	0.715547043	RBM4	chr11-66534707-66535207	Intronic
739081	696979	3787	0.116571837	0.022574568	0.037040931	0.715547043	RBM4	chr11-66540677-66541177	Intronic
739082	696980	3787	0.343151981	4.26E-14	0.830986788	0.715547043	RBM4	chr11-66541609-66542109	Intronic
739083	696981	3787	0.342261585	5.04E-14	0.911800378	0.715547043	RBM4	chr11-66542315-66542815	Exonic
739084	696982	3787	0.399269275	3.33E-19	0.911075668	0.715547043	RBM4	chr11-66543190-66543690	Intronic
739085	696983	3787	0.210875439	1.04E-05	0.888126212	0.715547043	RBM4	chr11-66543695-66544195	Exonic
739086	696984	3787	-0.407159409	5.24E-20	0.905711689	0.715547043	RBM4	chr11-66545444-66545944	Promoter
739087	696985	3787	-0.631458692	1.07E-54	0.998062434	0.715547043	RBM4	chr11-66545951-66546451	Promoter
739088	696986	3787	-0.283027399	1.07E-09	0.802740004	0.715547043	RBM4	chr11-66546519-66547019	Promoter
739089	696989	3787	0.202005736	2.63E-05	0.81925813	0.715547043	RBM4	chr11-66548484-66548984	Intronic
739090	696990	3787	0.106676625	0.039000888	0.111910399	0.715547043	RBM4	chr11-66549798-66550298	Intronic
739091	696991	3787	0.248520586	1.27E-07	0.381999974	0.715547043	RBM4	chr11-66550436-66550936	Intronic
739092	696992	3787	0.200108983	3.18E-05	0.653916343	0.715547043	RBM4	chr11-66552251-66552751	Intronic
739093	696995	3787	0.229556306	1.30E-06	0.696294968	0.715547043	RBM4	chr11-66556936-66557436	Exonic
739094	696996	3787	0.215002023	6.70E-06	0.512550997	0.715547043	RBM4	chr11-66557479-66557979	Exonic
739095	696999	3787	0.162070673	0.000987037	0.340906488	0.715547043	RBM4	chr11-66559979-66560479	Exonic
739096	697000	3787	0.235124069	6.70E-07	0.449512511	0.715547043	RBM4	chr11-66560493-66560993	Exonic
739097	697001	3787	0.139288855	0.005383342	0.607184765	0.715547043	RBM4	chr11-66561302-66561802	Exonic
739098	697004	3787	0.183413509	0.000157994	0.204709863	0.715547043	RBM4	chr11-66563418-66563918	Exonic
739099	697008	3787	-0.471937044	1.74E-27	0.983563544	0.715547043	RBM4	chr11-66568377-66568877	Intronic
739100	697011	3787	0.202764948	2.43E-05	0.940375723	0.715547043	RBM4	chr11-66579058-66579558	Distal
739101	697012	3787	-0.175417049	0.000322853	0.463801122	0.715547043	RBM4	chr11-66592300-66592800	Promoter
739102	697013	3787	-0.490581368	5.84E-30	0.988740713	0.715547043	RBM4	chr11-66592912-66593412	Promoter
739103	697014	3787	-0.107073208	0.038189425	0.434810853	0.715547043	RBM4	chr11-66593591-66594091	Promoter
739104	697017	3787	0.120953711	0.017458023	0.087721802	0.715547043	RBM4	chr11-66602189-66602689	Intronic
739105	697018	3787	0.14089316	0.004818585	0.193720934	0.715547043	RBM4	chr11-66604904-66605404	Exonic
739106	697020	3787	0.13753789	0.006067205	0.065929816	0.715547043	RBM4	chr11-66607692-66608192	Distal
739107	697023	3787	-0.166794693	0.000671751	0.424048161	0.715547043	RBM4	chr11-66615570-66616070	Promoter
739108	697024	3787	-0.5715795	1.06E-42	0.996960349	0.715547043	RBM4	chr11-66616244-66616744	Promoter
739109	697025	3787	-0.287158036	5.76E-10	0.942287943	0.715547043	RBM4	chr11-66617073-66617573	Exonic
739110	697029	3787	0.227910184	1.57E-06	0.65416511	0.715547043	RBM4	chr11-66624938-66625438	Exonic
739111	697033	3787	-0.106045903	0.04031965	0.134157675	0.715547043	RBM4	chr11-66636913-66637413	Promoter
739112	697034	3787	-0.34182646	5.47E-14	0.88731326	0.715547043	RBM4	chr11-66637728-66638228	Promoter
739113	697035	3787	-0.610152519	3.92E-50	0.998302752	0.715547043	RBM4	chr11-66638234-66638734	Promoter
739114	697036	3787	-0.134043018	0.007666665	0.887271956	0.715547043	RBM4	chr11-66638885-66639385	Exonic
739115	697038	3787	-0.278335431	2.14E-09	0.813957986	0.715547043	RBM4	chr11-66643473-66643973	Exonic
739116	697041	3787	0.168839079	0.000566554	0.168925909	0.715547043	RBM4	chr11-66666715-66667215	Intronic
739117	697042	3787	0.124092592	0.014441909	0.241204445	0.715547043	RBM4	chr11-66668856-66669356	Exonic
739118	697043	3787	-0.188593259	9.77E-05	0.723819859	0.715547043	RBM4	chr11-66670742-66671242	Intronic
739119	697044	3787	0.193853733	5.90E-05	0.30337741	0.715547043	RBM4	chr11-66673687-66674187	Intronic
739120	697046	3787	-0.44370068	5.05E-24	0.945290044	0.715547043	RBM4	chr11-66677198-66677698	Exonic
739121	697047	3787	-0.534784503	1.76E-36	0.994936419	0.715547043	RBM4	chr11-66677703-66678203	Promoter
739122	697048	3787	-0.304455442	3.80E-11	0.968676954	0.715547043	RBM4	chr11-66678407-66678907	Promoter
739123	697050	3787	0.206626659	1.63E-05	0.38910626	0.715547043	RBM4	chr11-66682679-66683179	Distal
739124	697051	3787	0.212251449	9.01E-06	0.43067475	0.715547043	RBM4	chr11-66683844-66684344	Distal
739125	697052	3787	0.284140336	9.07E-10	0.613580423	0.715547043	RBM4	chr11-66684630-66685130	Distal
739126	697053	3787	0.26075787	2.54E-08	0.374610187	0.715547043	RBM4	chr11-66685366-66685866	Exonic
739127	697054	3787	0.233527485	8.11E-07	0.3759601	0.715547043	RBM4	chr11-66686189-66686689	Exonic
739128	697055	3787	0.274041496	3.98E-09	0.596356362	0.715547043	RBM4	chr11-66687240-66687740	Exonic
739129	697056	3787	0.375070684	7.10E-17	0.779239505	0.715547043	RBM4	chr11-66688048-66688548	Exonic
739130	697057	3787	0.215475832	6.36E-06	0.345987905	0.715547043	RBM4	chr11-66688940-66689440	Intronic
739131	697058	3787	0.131597262	0.008998439	0.263710815	0.715547043	RBM4	chr11-66690037-66690537	Exonic
739132	697059	3787	0.130721912	0.009521918	0.03305315	0.715547043	RBM4	chr11-66690601-66691101	Intronic
739133	697060	3787	0.259797309	2.89E-08	0.411712136	0.715547043	RBM4	chr11-66692376-66692876	Exonic
739134	697061	3787	0.218722634	4.45E-06	0.242450157	0.715547043	RBM4	chr11-66693105-66693605	Exonic
739135	697062	3787	0.188313667	0.000100281	0.427636038	0.715547043	RBM4	chr11-66693951-66694451	Exonic
739136	697063	3787	-0.13928331	0.005385372	0.940539064	0.715547043	RBM4	chr11-66694691-66695191	Intronic
739137	697067	3787	0.154476805	0.001789282	0.151697154	0.715547043	RBM4	chr11-66704007-66704507	Intronic
739138	697069	3787	0.390774394	2.30E-18	0.898483366	0.715547043	RBM4	chr11-66705882-66706382	Intronic
739139	697070	3787	0.350570368	1.03E-14	0.737134993	0.715547043	RBM4	chr11-66710300-66710800	Intronic
739140	697071	3787	0.312733832	9.68E-12	0.352201447	0.715547043	RBM4	chr11-66711842-66712342	Intronic
739141	697072	3787	0.399075183	3.48E-19	0.888483873	0.715547043	RBM4	chr11-66713689-66714189	Intronic
739142	697073	3787	0.247045333	1.53E-07	0.118304179	0.715547043	RBM4	chr11-66715212-66715712	Intronic
739143	697074	3787	0.236598877	5.61E-07	0.226991872	0.715547043	RBM4	chr11-66715718-66716218	Exonic
739144	697075	3787	0.304663202	3.68E-11	0.151472794	0.715547043	RBM4	chr11-66716745-66717245	Intronic
739145	697076	3787	0.282038056	1.24E-09	0.201355733	0.715547043	RBM4	chr11-66717403-66717903	Intronic
739146	697077	3787	0.351021356	9.43E-15	0.670237333	0.715547043	RBM4	chr11-66717919-66718419	Intronic
739147	697078	3787	0.24407967	2.23E-07	0.690484147	0.715547043	RBM4	chr11-66718433-66718933	Intronic
739148	697079	3787	0.321029517	2.35E-12	0.36176724	0.715547043	RBM4	chr11-66719028-66719528	Intronic
739149	697080	3787	0.395109877	8.64E-19	0.623304864	0.715547043	RBM4	chr11-66719605-66720105	Intronic
739150	697081	3787	0.457546144	1.11E-25	0.955935392	0.715547043	RBM4	chr11-66720227-66720727	Intronic
739151	697082	3787	0.303927901	4.14E-11	0.250852848	0.715547043	RBM4	chr11-66720975-66721475	Exonic
739152	697083	3787	0.23205428	9.66E-07	0.131078597	0.715547043	RBM4	chr11-66722627-66723127	Intronic
739153	697084	3787	0.16178377	0.001010037	0.010657552	0.715547043	RBM4	chr11-66723692-66724192	Intronic
739154	697085	3787	0.183017087	0.000163831	0.255387917	0.715547043	RBM4	chr11-66725055-66725555	Intronic
739155	697086	3787	0.272600127	4.90E-09	0.713104105	0.715547043	RBM4	chr11-66725557-66726057	Intronic
739156	697087	3787	0.28011212	1.65E-09	0.210990055	0.715547043	RBM4	chr11-66726294-66726794	Intronic
739157	697088	3787	0.300410728	7.30E-11	0.918666346	0.715547043	RBM4	chr11-66727336-66727836	Intronic
739158	697090	3787	0.377751922	4.01E-17	0.901520201	0.715547043	RBM4	chr11-66729057-66729557	Promoter
739159	697091	3787	0.201375914	2.80E-05	0.117525961	0.715547043	RBM4	chr11-66731021-66731521	Distal
739160	697092	3787	-0.355897001	3.62E-15	0.965394169	0.715547043	RBM4	chr11-66744437-66744937	Exonic
739161	697093	3787	0.348345655	1.58E-14	0.859177248	0.715547043	RBM4	chr11-66745259-66745759	Intronic
739162	697094	3787	0.164681814	0.000799064	0.217623215	0.715547043	RBM4	chr11-66745827-66746327	Intronic
739163	697095	3787	0.254500946	5.85E-08	0.162919829	0.715547043	RBM4	chr11-66748783-66749283	Intronic
739164	697096	3787	0.247621387	1.42E-07	0.20200816	0.715547043	RBM4	chr11-66751844-66752344	Intronic
739165	697097	3787	0.202315306	2.54E-05	0.05445368	0.715547043	RBM4	chr11-66753056-66753556	Intronic
739166	697098	3787	0.158392511	0.001321424	0.007516517	0.715547043	RBM4	chr11-66768141-66768641	Intronic
739167	697099	3787	0.124243045	0.01430913	0.009807989	0.715547043	RBM4	chr11-66783035-66783535	Intronic
739168	697100	3787	0.167910376	0.000612283	0.014953241	0.715547043	RBM4	chr11-66783784-66784284	Intronic
739169	697101	3787	0.313098731	9.10E-12	0.670934819	0.715547043	RBM4	chr11-66784529-66785029	Intronic
739170	697104	3787	0.306126551	2.89E-11	0.090611253	0.715547043	RBM4	chr11-66815603-66816103	Exonic
739171	697105	3787	0.164256672	0.000827257	0.008072253	0.715547043	RBM4	chr11-66818808-66819308	Intronic
739172	697106	3787	0.235428132	6.46E-07	0.273464357	0.715547043	RBM4	chr11-66827430-66827930	Intronic
739173	697108	3787	0.116267035	0.022974328	0.296935754	0.715547043	RBM4	chr11-66834528-66835028	Intronic
739174	697109	3787	0.203645475	2.22E-05	0.416732535	0.715547043	RBM4	chr11-66835837-66836337	Intronic
739175	697111	3787	0.179696169	0.000221192	0.211213476	0.715547043	RBM4	chr11-66837870-66838370	Intronic
739176	697112	3787	0.203921641	2.16E-05	0.482131022	0.715547043	RBM4	chr11-66838562-66839062	Intronic
739177	697113	3787	0.404216452	1.05E-19	0.90090814	0.715547043	RBM4	chr11-66839217-66839717	Intronic
739178	697114	3787	0.254218325	6.07E-08	0.52784688	0.715547043	RBM4	chr11-66839850-66840350	Intronic
739179	697117	3787	-0.452167778	5.00E-25	0.988455336	0.715547043	RBM4	chr11-66843131-66843631	Exonic
739180	697118	3787	0.107293204	0.037746174	0.671282154	0.715547043	RBM4	chr11-66844087-66844587	Exonic
739181	697120	3787	-0.16137057	0.001044004	0.685643049	0.715547043	RBM4	chr11-66845146-66845646	Exonic
739182	697121	3787	0.112946951	0.027732576	0.525373291	0.715547043	RBM4	chr11-66845682-66846182	Exonic
739183	697122	3787	0.120650873	0.017776457	0.500591408	0.715547043	RBM4	chr11-66846480-66846980	Distal
739184	697128	3787	0.116657662	0.022463531	0.172957811	0.715547043	RBM4	chr11-66851634-66852134	Exonic
739185	697134	3787	-0.556619068	4.45E-40	0.995909896	0.715547043	RBM4	chr11-66856009-66856509	Promoter
739186	697135	3787	-0.407715462	4.59E-20	0.980658134	0.715547043	RBM4	chr11-66856518-66857018	Promoter
739187	697136	3787	0.120259866	0.018194402	0.837020091	0.715547043	RBM4	chr11-66857197-66857697	Promoter
739188	697139	3787	0.228483441	1.47E-06	0.775766155	0.715547043	RBM4	chr11-66859113-66859613	Intronic
739189	697140	3787	0.242840308	2.60E-07	0.709620429	0.715547043	RBM4	chr11-66860005-66860505	Exonic
739190	697141	3787	0.273094658	4.56E-09	0.601735361	0.715547043	RBM4	chr11-66860893-66861393	Intronic
739191	697142	3787	0.122655687	0.015761697	0.466533803	0.715547043	RBM4	chr11-66861896-66862396	Intronic
739192	697144	3787	0.154715549	0.00175695	0.37035017	0.715547043	RBM4	chr11-66863292-66863792	Intronic
739193	697145	3787	0.148230443	0.002854443	0.432436771	0.715547043	RBM4	chr11-66864053-66864553	Intronic
739194	697146	3787	0.353785037	5.49E-15	0.889736157	0.715547043	RBM4	chr11-66864918-66865418	Intronic
739195	697147	3787	0.205800972	1.78E-05	0.77331228	0.715547043	RBM4	chr11-66866339-66866839	Intronic
739196	697148	3787	0.286881726	6.01E-10	0.678255139	0.715547043	RBM4	chr11-66867249-66867749	Intronic
739197	697152	3787	0.217271312	5.22E-06	0.468339945	0.715547043	RBM4	chr11-66877610-66878110	Intronic
739198	697153	3787	0.105612522	0.041246868	0.250146913	0.715547043	RBM4	chr11-66878248-66878748	Intronic
739199	697156	3787	-0.337159835	1.30E-13	0.935211696	0.715547043	RBM4	chr11-66880432-66880932	Intronic
739200	697158	3787	-0.263319685	1.79E-08	0.891590175	0.715547043	RBM4	chr11-66881955-66882455	Intronic
739201	697159	3787	-0.356101629	3.48E-15	0.956738956	0.715547043	RBM4	chr11-66882492-66882992	Intronic
739202	697160	3787	-0.45365509	3.31E-25	0.976413137	0.715547043	RBM4	chr11-66883087-66883587	Intronic
739203	697163	3787	0.103134385	0.046903138	0.482100982	0.715547043	RBM4	chr11-66886086-66886586	Intronic
739204	697164	3787	0.281940318	1.26E-09	0.354109912	0.715547043	RBM4	chr11-66886614-66887114	Intronic
739205	697165	3787	0.157141804	0.001456972	0.054616082	0.715547043	RBM4	chr11-66887420-66887920	Intronic
739206	697166	3787	-0.165319632	0.000758431	0.586406622	0.715547043	RBM4	chr11-66889987-66890487	Intronic
739207	697167	3787	0.175230694	0.000328151	0.347312472	0.715547043	RBM4	chr11-66892016-66892516	Intronic
739208	697174	3787	-0.120366347	0.018079646	0.261094537	0.715547043	RBM4	chr11-66905878-66906378	Intronic
739209	697175	3787	-0.235026697	6.77E-07	0.728298603	0.715547043	RBM4	chr11-66906442-66906942	Intronic
739210	697176	3787	-0.143343986	0.004058106	0.557102813	0.715547043	RBM4	chr11-66907754-66908254	Intronic
739211	697180	3787	-0.25075256	9.53E-08	0.532675775	0.715547043	RBM4	chr11-66910602-66911102	Intronic
739212	697182	3787	-0.360254806	1.52E-15	0.86630137	0.715547043	RBM4	chr11-66912262-66912762	Intronic
739213	697183	3787	-0.636636005	7.35E-56	0.995698678	0.715547043	RBM4	chr11-66912935-66913435	Intronic
739214	697184	3787	-0.298701948	9.59E-11	0.819269395	0.715547043	RBM4	chr11-66913510-66914010	Intronic
739215	697185	3787	-0.162690298	0.000939141	0.190195953	0.715547043	RBM4	chr11-66914284-66914784	Intronic
739216	697186	3787	-0.492192182	3.51E-30	0.969171672	0.715547043	RBM4	chr11-66914886-66915386	Intronic
739217	697187	3787	-0.501523002	1.74E-31	0.929261003	0.715547043	RBM4	chr11-66915873-66916373	Intronic
739218	697190	3787	-0.552147761	2.56E-39	0.986335653	0.715547043	RBM4	chr11-66919877-66920377	Intronic
739219	697193	3787	0.170899437	0.000476207	0.299518237	0.715547043	RBM4	chr11-66932971-66933471	Intronic
739220	697194	3787	0.146790879	0.003170227	0.194781714	0.715547043	RBM4	chr11-66933490-66933990	Intronic
739221	697195	3787	0.158743218	0.00128553	0.649216994	0.715547043	RBM4	chr11-66934887-66935387	Promoter
739222	697197	3787	0.229664037	1.28E-06	0.831819453	0.715547043	RBM4	chr11-66950082-66950582	Intronic
739223	697200	3787	0.314263078	7.48E-12	0.930842785	0.715547043	RBM4	chr11-66956889-66957389	Intronic
739224	697202	3787	-0.669302632	9.36E-64	0.999761559	0.715547043	RBM4	chr11-66958264-66958764	Promoter
739225	697203	3787	-0.33155147	3.64E-13	0.900847122	0.715547043	RBM4	chr11-66958869-66959369	Promoter
739226	697205	3787	0.364948797	5.85E-16	0.832465309	0.715547043	RBM4	chr11-66970691-66971191	Distal
739227	697207	3787	0.132450798	0.008511986	0.156227529	0.715547043	RBM4	chr11-66974495-66974995	Promoter
739228	697209	3787	-0.106558911	0.039244898	0.638722783	0.715547043	RBM4	chr11-66981988-66982488	Distal
739229	697212	3787	0.197605159	4.09E-05	0.012767847	0.715547043	RBM4	chr11-66988190-66988690	Distal
739230	697214	3787	0.137692525	0.006003799	0.280213921	0.715547043	RBM4	chr11-67002234-67002734	Distal
739231	697216	3787	0.308407051	1.99E-11	0.490326251	0.715547043	RBM4	chr11-67006456-67006956	Promoter
739232	697217	3787	0.147728936	0.002961043	0.108084081	0.715547043	RBM4	chr11-67009600-67010100	Intronic
739233	697219	3787	0.154100899	0.001841351	0.117382333	0.715547043	RBM4	chr11-67016471-67016971	Intronic
739234	697221	3787	0.369838665	2.13E-16	0.85977335	0.715547043	RBM4	chr11-67022184-67022684	Intronic
739235	697222	3787	0.375366926	6.67E-17	0.92844899	0.715547043	RBM4	chr11-67022849-67023349	Intronic
739236	697223	3787	0.367680317	3.34E-16	0.916801063	0.715547043	RBM4	chr11-67023374-67023874	Intronic
739237	697224	3787	0.427851608	3.21E-22	0.831089111	0.715547043	RBM4	chr11-67023962-67024462	Intronic
739238	697225	3787	0.365094745	5.68E-16	0.6620008	0.715547043	RBM4	chr11-67024607-67025107	Intronic
739239	697226	3787	0.159678589	0.001194235	0.296128435	0.715547043	RBM4	chr11-67025446-67025946	Intronic
739240	697227	3787	0.182231301	0.000175986	0.26857726	0.715547043	RBM4	chr11-67026640-67027140	Exonic
739241	697228	3787	0.340923087	6.48E-14	0.801244586	0.715547043	RBM4	chr11-67027361-67027861	Exonic
739242	697229	3787	0.331411528	3.73E-13	0.388557095	0.715547043	RBM4	chr11-67028114-67028614	Exonic
739243	697230	3787	0.273271017	4.45E-09	0.058391708	0.715547043	RBM4	chr11-67029030-67029530	Exonic
739244	697231	3787	0.331873895	3.43E-13	0.514360894	0.715547043	RBM4	chr11-67029897-67030397	Exonic
739245	697232	3787	0.123470725	0.015000258	0.338446042	0.715547043	RBM4	chr11-67030482-67030982	Exonic
739246	697233	3787	0.330430836	4.45E-13	0.08251647	0.715547043	RBM4	chr11-67031030-67031530	Exonic
739247	697234	3787	0.47156866	1.94E-27	0.882645829	0.715547043	RBM4	chr11-67032112-67032612	Exonic
739248	697235	3787	0.24799947	1.36E-07	0.834123129	0.715547043	RBM4	chr11-67032774-67033274	Intronic
739249	697236	3787	0.26348326	1.75E-08	0.936337249	0.715547043	RBM4	chr11-67033565-67034065	Intronic
739250	697237	3787	0.27895091	1.96E-09	0.110835538	0.715547043	RBM4	chr11-67034433-67034933	Exonic
739251	697240	3787	0.33141317	3.73E-13	0.708478917	0.715547043	RBM4	chr11-67043491-67043991	Exonic
739252	697241	3787	0.311598688	1.17E-11	0.373203949	0.715547043	RBM4	chr11-67044221-67044721	Intronic
739253	697242	3787	0.407103593	5.31E-20	0.931139428	0.715547043	RBM4	chr11-67045183-67045683	Intronic
739254	697243	3787	0.106931127	0.038479003	0.223033192	0.715547043	RBM4	chr11-67045724-67046224	Intronic
739255	697244	3787	0.191659262	7.30E-05	0.366740702	0.715547043	RBM4	chr11-67046377-67046877	Intronic
739256	697247	3787	0.26509469	1.40E-08	0.430604344	0.715547043	RBM4	chr11-67050080-67050580	Exonic
739257	697248	3787	0.226455581	1.86E-06	0.23377617	0.715547043	RBM4	chr11-67050639-67051139	Distal
739258	697249	3787	0.323190608	1.61E-12	0.147261592	0.715547043	RBM4	chr11-67051261-67051761	Distal
739259	697250	3787	0.276521236	2.79E-09	0.494646347	0.715547043	RBM4	chr11-67051775-67052275	Distal
739260	697251	3787	0.239627214	3.87E-07	0.418676672	0.715547043	RBM4	chr11-67052338-67052838	Distal
739261	697252	3787	0.324454337	1.29E-12	0.187172261	0.715547043	RBM4	chr11-67053228-67053728	Distal
739262	697253	3787	0.38371554	1.10E-17	0.937871156	0.715547043	RBM4	chr11-67053768-67054268	Distal
739263	697254	3787	0.230360883	1.18E-06	0.54218055	0.715547043	RBM4	chr11-67054470-67054970	Distal
739264	697255	3787	0.268299974	8.98E-09	0.128833123	0.715547043	RBM4	chr11-67055300-67055800	Promoter
739265	697256	3787	0.259829704	2.88E-08	0.164344842	0.715547043	RBM4	chr11-67055885-67056385	Promoter
739266	697260	3787	0.137115489	0.006242915	0.066325027	0.715547043	RBM4	chr11-67060543-67061043	Intronic
739267	697261	3787	0.157298619	0.00143934	0.081917552	0.715547043	RBM4	chr11-67064627-67065127	Intronic
739268	697262	3787	-0.434990617	5.08E-23	0.938476645	0.715547043	RBM4	chr11-67071623-67072123	Exonic
739269	697266	3787	0.116772637	0.022314347	0.210586395	0.715547043	RBM4	chr11-67080189-67080689	Distal
739270	697267	3787	-0.213045542	8.28E-06	0.896134631	0.715547043	RBM4	chr11-67081382-67081882	Distal
739271	697269	3787	0.251446316	8.71E-08	0.134038455	0.715547043	RBM4	chr11-67098421-67098921	Distal
739272	697270	3787	0.30796812	2.14E-11	0.560013856	0.715547043	RBM4	chr11-67099069-67099569	Distal
739273	697271	3787	0.327555485	7.45E-13	0.840945915	0.715547043	RBM4	chr11-67099614-67100114	Distal
739274	697272	3787	0.226973826	1.75E-06	0.365249039	0.715547043	RBM4	chr11-67100231-67100731	Distal
739275	697273	3787	0.400602351	2.44E-19	0.814053737	0.715547043	RBM4	chr11-67102721-67103221	Distal
739276	697274	3787	0.133422825	0.007986886	0.016691794	0.715547043	RBM4	chr11-67103655-67104155	Distal
739277	697276	3787	0.163503339	0.00087947	0.544334027	0.715547043	RBM4	chr11-67111324-67111824	Distal
739278	697278	3787	0.161083959	0.001068141	0.198105804	0.715547043	RBM4	chr11-67116845-67117345	Distal
739279	697279	3787	-0.226008731	1.96E-06	0.875442852	0.715547043	RBM4	chr11-67117605-67118105	Promoter
739280	697280	3787	-0.375773981	6.11E-17	0.942502915	0.715547043	RBM4	chr11-67118202-67118702	Promoter
739281	697281	3787	-0.608912678	7.05E-50	0.998710167	0.715547043	RBM4	chr11-67118858-67119358	Promoter
739282	697282	3787	-0.260884972	2.49E-08	0.924757851	0.715547043	RBM4	chr11-67119501-67120001	Exonic
739283	697283	3787	-0.191570655	7.36E-05	0.848152647	0.715547043	RBM4	chr11-67120017-67120517	Intronic
739284	696762	3788	0.103156915	0.046849853	0.918323705	0.608287396	RBM4B	chr11-66183387-66183887	Intronic
739285	696769	3788	-0.152794583	0.002032931	0.957611049	0.608287396	RBM4B	chr11-66222598-66223098	Intronic
739286	696770	3788	-0.148443496	0.002810222	0.84734345	0.608287396	RBM4B	chr11-66224462-66224962	Intronic
739287	696776	3788	-0.16330731	0.000893523	0.755867615	0.608287396	RBM4B	chr11-66240695-66241195	Intronic
739288	696787	3788	-0.131933612	0.008803735	0.891431527	0.608287396	RBM4B	chr11-66253312-66253812	Distal
739289	696793	3788	-0.123707961	0.014785428	0.982638882	0.608287396	RBM4B	chr11-66258171-66258671	Exonic
739290	696806	3788	-0.105035336	0.042511385	0.997029816	0.608287396	RBM4B	chr11-66268200-66268700	Promoter
739291	696814	3788	0.144468494	0.003746416	0.615732023	0.608287396	RBM4B	chr11-66274931-66275431	Intronic
739292	696824	3788	-0.117821712	0.020997548	0.994338439	0.608287396	RBM4B	chr11-66282355-66282855	Exonic
739293	696828	3788	-0.154513464	0.001784312	0.824685943	0.608287396	RBM4B	chr11-66285294-66285794	Exonic
739294	696832	3788	-0.128316871	0.011104127	0.952621628	0.608287396	RBM4B	chr11-66288361-66288861	Intronic
739295	696834	3788	-0.108414179	0.035550506	0.968163461	0.608287396	RBM4B	chr11-66289698-66290198	Promoter
739296	696835	3788	-0.134017591	0.007679562	0.855676674	0.608287396	RBM4B	chr11-66290624-66291124	Promoter
739297	696839	3788	-0.112355407	0.028661889	0.888743905	0.608287396	RBM4B	chr11-66293312-66293812	Intronic
739298	696840	3788	-0.107269061	0.037794677	0.831789414	0.608287396	RBM4B	chr11-66293832-66294332	Intronic
739299	696841	3788	-0.157486913	0.001418311	0.594551159	0.608287396	RBM4B	chr11-66294723-66295223	Exonic
739300	696843	3788	-0.105029081	0.04252519	0.857528815	0.608287396	RBM4B	chr11-66296673-66297173	Distal
739301	696850	3788	-0.159365258	0.001224087	0.760474967	0.608287396	RBM4B	chr11-66300885-66301385	Distal
739302	696851	3788	-0.11761086	0.021257094	0.774299838	0.608287396	RBM4B	chr11-66309493-66309993	Distal
739303	696860	3788	-0.17544969	0.000321931	0.922208225	0.608287396	RBM4B	chr11-66316854-66317354	Promoter
739304	696864	3788	-0.137147702	0.006229223	0.137144756	0.608287396	RBM4B	chr11-66322174-66322674	Distal
739305	696867	3788	-0.161452701	0.001037188	0.957237429	0.608287396	RBM4B	chr11-66328245-66328745	Distal
739306	696875	3788	-0.102265055	0.049034075	0.71215879	0.608287396	RBM4B	chr11-66337920-66338420	Promoter
739307	696876	3788	-0.127144956	0.011954891	0.24159684	0.608287396	RBM4B	chr11-66338562-66339062	Promoter
739308	696888	3788	-0.136491117	0.006511576	0.725642898	0.608287396	RBM4B	chr11-66348885-66349385	Promoter
739309	696889	3788	-0.126087485	0.012770059	0.261037274	0.608287396	RBM4B	chr11-66350840-66351340	Distal
739310	696895	3788	0.117391457	0.02152933	0.47304962	0.608287396	RBM4B	chr11-66363819-66364319	Intronic
739311	696907	3788	-0.133033325	0.008193849	0.645355943	0.608287396	RBM4B	chr11-66373224-66373724	Promoter
739312	696913	3788	-0.113202889	0.027337804	0.292765857	0.608287396	RBM4B	chr11-66409926-66410426	Distal
739313	696915	3788	-0.139217308	0.00540971	0.735349503	0.608287396	RBM4B	chr11-66411988-66412488	Distal
739314	696918	3788	-0.206598837	1.64E-05	0.646948052	0.608287396	RBM4B	chr11-66416227-66416727	Distal
739315	696920	3788	0.116241177	0.023008753	0.95649676	0.608287396	RBM4B	chr11-66418034-66418534	Distal
739316	696924	3788	-0.136578323	0.00647334	0.978525309	0.608287396	RBM4B	chr11-66421515-66422015	Intronic
739317	696930	3788	0.125698699	0.013081771	0.444969932	0.608287396	RBM4B	chr11-66426278-66426778	Exonic
739318	696932	3788	-0.176778005	0.00028656	0.90187223	0.608287396	RBM4B	chr11-66429912-66430412	Distal
739319	696935	3788	-0.160226561	0.001143547	0.937928419	0.608287396	RBM4B	chr11-66438325-66438825	Intronic
739320	696936	3788	-0.141137143	0.004737768	0.985364054	0.608287396	RBM4B	chr11-66438832-66439332	Intronic
739321	696943	3788	-0.171469042	0.000453713	0.784700175	0.608287396	RBM4B	chr11-66467738-66468238	Promoter
739322	696956	3788	-0.133057403	0.008180962	0.938048578	0.608287396	RBM4B	chr11-66480645-66481145	Promoter
739323	696964	3788	0.138767017	0.005579347	0.453201772	0.608287396	RBM4B	chr11-66508883-66509383	Promoter
739324	696965	3788	-0.184507084	0.000142926	0.963581456	0.608287396	RBM4B	chr11-66510319-66510819	Intronic
739325	696972	3788	-0.128660437	0.010865102	0.452743665	0.608287396	RBM4B	chr11-66529609-66530109	Exonic
739326	696976	3788	-0.14010412	0.005089238	0.055960363	0.608287396	RBM4B	chr11-66533891-66534391	Intronic
739327	696978	3788	0.108746947	0.034920191	0.089758874	0.608287396	RBM4B	chr11-66538861-66539361	Exonic
739328	696980	3788	-0.149620589	0.002576981	0.830986788	0.608287396	RBM4B	chr11-66541609-66542109	Intronic
739329	696981	3788	-0.145279498	0.003535307	0.911800378	0.608287396	RBM4B	chr11-66542315-66542815	Exonic
739330	696985	3788	-0.1219656	0.016431139	0.998062434	0.608287396	RBM4B	chr11-66545951-66546451	Promoter
739331	696991	3788	0.159493286	0.001211782	0.381999974	0.608287396	RBM4B	chr11-66550436-66550936	Intronic
739332	697002	3788	-0.122607201	0.015808082	0.483086663	0.608287396	RBM4B	chr11-66562309-66562809	Intronic
739333	697007	3788	-0.112962298	0.027708674	0.849147715	0.608287396	RBM4B	chr11-66567871-66568371	Intronic
739334	697012	3788	-0.107401988	0.037528037	0.463801122	0.608287396	RBM4B	chr11-66592300-66592800	Promoter
739335	697013	3788	-0.195514397	5.02E-05	0.988740713	0.608287396	RBM4B	chr11-66592912-66593412	Promoter
739336	697014	3788	-0.153218719	0.001968762	0.434810853	0.608287396	RBM4B	chr11-66593591-66594091	Promoter
739337	697021	3788	-0.132320814	0.008584704	0.084905572	0.608287396	RBM4B	chr11-66608248-66608748	Distal
739338	697025	3788	-0.236922213	5.39E-07	0.942287943	0.608287396	RBM4B	chr11-66617073-66617573	Exonic
739339	697029	3788	-0.149180985	0.002661928	0.65416511	0.608287396	RBM4B	chr11-66624938-66625438	Exonic
739340	697030	3788	-0.134530863	0.007422988	0.444231141	0.608287396	RBM4B	chr11-66626931-66627431	Exonic
739341	697031	3788	0.114875722	0.024874706	0.02518742	0.608287396	RBM4B	chr11-66628265-66628765	Intronic
739342	697034	3788	-0.128676823	0.010853685	0.88731326	0.608287396	RBM4B	chr11-66637728-66638228	Promoter
739343	697035	3788	-0.106600438	0.039158963	0.998302752	0.608287396	RBM4B	chr11-66638234-66638734	Promoter
739344	697036	3788	-0.195154911	5.20E-05	0.887271956	0.608287396	RBM4B	chr11-66638885-66639385	Exonic
739345	697037	3788	-0.140706201	0.004881506	0.446332987	0.608287396	RBM4B	chr11-66639479-66639979	Exonic
739346	697038	3788	-0.119157879	0.019418931	0.813957986	0.608287396	RBM4B	chr11-66643473-66643973	Exonic
739347	697042	3788	0.124979976	0.013675804	0.241204445	0.608287396	RBM4B	chr11-66668856-66669356	Exonic
739348	697044	3788	-0.162098529	0.000984841	0.30337741	0.608287396	RBM4B	chr11-66673687-66674187	Intronic
739349	697046	3788	-0.221400767	3.30E-06	0.945290044	0.608287396	RBM4B	chr11-66677198-66677698	Exonic
739350	697048	3788	-0.170262228	0.000502616	0.968676954	0.608287396	RBM4B	chr11-66678407-66678907	Promoter
739351	697056	3788	-0.137890431	0.005923406	0.779239505	0.608287396	RBM4B	chr11-66688048-66688548	Exonic
739352	697063	3788	-0.134672301	0.007353845	0.940539064	0.608287396	RBM4B	chr11-66694691-66695191	Intronic
739353	697069	3788	-0.174354086	0.000354123	0.898483366	0.608287396	RBM4B	chr11-66705882-66706382	Intronic
739354	697070	3788	-0.153851835	0.001876586	0.737134993	0.608287396	RBM4B	chr11-66710300-66710800	Intronic
739355	697071	3788	-0.171540111	0.000450977	0.352201447	0.608287396	RBM4B	chr11-66711842-66712342	Intronic
739356	697072	3788	-0.152552241	0.00207048	0.888483873	0.608287396	RBM4B	chr11-66713689-66714189	Intronic
739357	697074	3788	-0.130300197	0.009783859	0.226991872	0.608287396	RBM4B	chr11-66715718-66716218	Exonic
739358	697092	3788	-0.14797647	0.00290798	0.965394169	0.608287396	RBM4B	chr11-66744437-66744937	Exonic
739359	697094	3788	-0.128865505	0.01072425	0.217623215	0.608287396	RBM4B	chr11-66745827-66746327	Intronic
739360	697095	3788	-0.119820437	0.018674729	0.162919829	0.608287396	RBM4B	chr11-66748783-66749283	Intronic
739361	697103	3788	0.122333136	0.016072312	0.022929743	0.608287396	RBM4B	chr11-66812612-66813112	Intronic
739362	697105	3788	-0.139985938	0.0051311	0.008072253	0.608287396	RBM4B	chr11-66818808-66819308	Intronic
739363	697106	3788	-0.130774632	0.009489783	0.273464357	0.608287396	RBM4B	chr11-66827430-66827930	Intronic
739364	697117	3788	-0.198889746	3.60E-05	0.988455336	0.608287396	RBM4B	chr11-66843131-66843631	Exonic
739365	697126	3788	0.1497534	0.00255182	0.751085657	0.608287396	RBM4B	chr11-66849705-66850205	Exonic
739366	697130	3788	-0.116989107	0.022036494	0.418497372	0.608287396	RBM4B	chr11-66853581-66854081	Intronic
739367	697135	3788	-0.107480807	0.037370485	0.980658134	0.608287396	RBM4B	chr11-66856518-66857018	Promoter
739368	697138	3788	-0.120966458	0.017444695	0.767156941	0.608287396	RBM4B	chr11-66858350-66858850	Exonic
739369	697142	3788	-0.130061247	0.009935071	0.466533803	0.608287396	RBM4B	chr11-66861896-66862396	Intronic
739370	697158	3788	-0.184248807	0.000146354	0.891590175	0.608287396	RBM4B	chr11-66881955-66882455	Intronic
739371	697159	3788	-0.221404599	3.30E-06	0.956738956	0.608287396	RBM4B	chr11-66882492-66882992	Intronic
739372	697160	3788	-0.143985023	0.003877685	0.976413137	0.608287396	RBM4B	chr11-66883087-66883587	Intronic
739373	697167	3788	0.117722876	0.021119131	0.347312472	0.608287396	RBM4B	chr11-66892016-66892516	Intronic
739374	697179	3788	-0.149093836	0.002679059	0.199427554	0.608287396	RBM4B	chr11-66910025-66910525	Intronic
739375	697182	3788	-0.152736064	0.002041916	0.86630137	0.608287396	RBM4B	chr11-66912262-66912762	Intronic
739376	697187	3788	-0.168632047	0.000576451	0.929261003	0.608287396	RBM4B	chr11-66915873-66916373	Intronic
739377	697188	3788	-0.125517097	0.013229613	0.250929825	0.608287396	RBM4B	chr11-66916559-66917059	Intronic
739378	697190	3788	-0.138662758	0.00561918	0.986335653	0.608287396	RBM4B	chr11-66919877-66920377	Intronic
739379	697192	3788	-0.132081498	0.008719532	0.168698733	0.608287396	RBM4B	chr11-66922528-66923028	Intronic
739380	697197	3788	0.279492984	1.81E-09	0.831819453	0.608287396	RBM4B	chr11-66950082-66950582	Intronic
739381	697200	3788	-0.130687885	0.009542722	0.930842785	0.608287396	RBM4B	chr11-66956889-66957389	Intronic
739382	697201	3788	-0.109413143	0.033684677	0.882178335	0.608287396	RBM4B	chr11-66957642-66958142	Exonic
739383	697216	3788	0.114362643	0.025609892	0.490326251	0.608287396	RBM4B	chr11-67006456-67006956	Promoter
739384	697228	3788	-0.137824834	0.005949923	0.801244586	0.608287396	RBM4B	chr11-67027361-67027861	Exonic
739385	697229	3788	-0.155531835	0.001650225	0.388557095	0.608287396	RBM4B	chr11-67028114-67028614	Exonic
739386	697230	3788	-0.122669425	0.015748505	0.058391708	0.608287396	RBM4B	chr11-67029030-67029530	Exonic
739387	697232	3788	-0.125563178	0.01319206	0.338446042	0.608287396	RBM4B	chr11-67030482-67030982	Exonic
739388	697233	3788	-0.118755918	0.019883609	0.08251647	0.608287396	RBM4B	chr11-67031030-67031530	Exonic
739389	697235	3788	0.104484038	0.043747978	0.834123129	0.608287396	RBM4B	chr11-67032774-67033274	Intronic
739390	697252	3788	-0.117022965	0.021993402	0.187172261	0.608287396	RBM4B	chr11-67053228-67053728	Distal
739391	697253	3788	-0.138151727	0.005818661	0.937871156	0.608287396	RBM4B	chr11-67053768-67054268	Distal
739392	697256	3788	-0.173728415	0.000373824	0.164344842	0.608287396	RBM4B	chr11-67055885-67056385	Promoter
739393	697259	3788	0.105397282	0.041715051	0.029050349	0.608287396	RBM4B	chr11-67058722-67059222	Intronic
739394	697262	3788	-0.112842364	0.02789449	0.938476645	0.608287396	RBM4B	chr11-67071623-67072123	Exonic
739395	697264	3788	-0.138005739	0.005877014	0.045677369	0.608287396	RBM4B	chr11-67076321-67076821	Distal
739396	697266	3788	-0.104698611	0.043262699	0.210586395	0.608287396	RBM4B	chr11-67080189-67080689	Distal
739397	697270	3788	-0.137968681	0.005891825	0.560013856	0.608287396	RBM4B	chr11-67099069-67099569	Distal
739398	697271	3788	-0.152229771	0.002121369	0.840945915	0.608287396	RBM4B	chr11-67099614-67100114	Distal
739399	697273	3788	-0.209875507	1.16E-05	0.814053737	0.608287396	RBM4B	chr11-67102721-67103221	Distal
739400	697277	3788	-0.204723652	1.99E-05	0.125450831	0.608287396	RBM4B	chr11-67115219-67115719	Distal
739401	697279	3788	-0.160276902	0.001139001	0.875442852	0.608287396	RBM4B	chr11-67117605-67118105	Promoter
739402	697280	3788	-0.11604037	0.023275883	0.942502915	0.608287396	RBM4B	chr11-67118202-67118702	Promoter
739403	697282	3788	-0.168503918	0.000582658	0.924757851	0.608287396	RBM4B	chr11-67119501-67120001	Exonic
739404	697283	3788	-0.143244687	0.004086791	0.848152647	0.608287396	RBM4B	chr11-67120017-67120517	Intronic
739405	697284	3788	-0.215340557	6.46E-06	0.689110766	0.608287396	RBM4B	chr11-67120769-67121269	Intronic
739406	697288	3788	0.203360907	2.29E-05	0.384047373	0.608287396	RBM4B	chr11-67157058-67157558	Intronic
739407	697289	3788	0.153637003	0.001907436	0.265503814	0.608287396	RBM4B	chr11-67158259-67158759	Intronic
739408	696773	3789	0.200820181	2.96E-05	0.073619062	0.798093992	SPTBN2	chr11-66235150-66235650	Exonic
739409	696774	3789	0.159961827	0.001167794	0.220105252	0.798093992	SPTBN2	chr11-66237622-66238122	Intronic
739410	696776	3789	0.432152699	1.06E-22	0.755867615	0.798093992	SPTBN2	chr11-66240695-66241195	Intronic
739411	696777	3789	0.331578717	3.62E-13	0.414624118	0.798093992	SPTBN2	chr11-66241228-66241728	Exonic
739412	696778	3789	0.186304794	0.000121014	0.197952789	0.798093992	SPTBN2	chr11-66241745-66242245	Intronic
739413	696779	3789	0.233951347	7.71E-07	0.542262221	0.798093992	SPTBN2	chr11-66242322-66242822	Intronic
739414	696780	3789	0.169715626	0.000526329	0.484491962	0.798093992	SPTBN2	chr11-66243024-66243524	Exonic
739415	696781	3789	0.375374007	6.66E-17	0.676827311	0.798093992	SPTBN2	chr11-66243780-66244280	Exonic
739416	696782	3789	0.27256724	4.92E-09	0.071990342	0.798093992	SPTBN2	chr11-66246326-66246826	Distal
739417	696783	3789	0.216766668	5.52E-06	0.106885306	0.798093992	SPTBN2	chr11-66247716-66248216	Distal
739418	696784	3789	0.291474635	2.98E-10	0.279906013	0.798093992	SPTBN2	chr11-66249114-66249614	Distal
739419	696785	3789	0.558371636	2.23E-40	0.779216975	0.798093992	SPTBN2	chr11-66251747-66252247	Distal
739420	696786	3789	0.26690448	1.09E-08	0.39309498	0.798093992	SPTBN2	chr11-66252659-66253159	Distal
739421	696787	3789	0.659596745	2.63E-61	0.891431527	0.798093992	SPTBN2	chr11-66253312-66253812	Distal
739422	696788	3789	0.260835415	2.51E-08	0.19540504	0.798093992	SPTBN2	chr11-66254113-66254613	Distal
739423	696789	3789	0.117549416	0.021333153	0.289188306	0.798093992	SPTBN2	chr11-66255038-66255538	Distal
739424	696791	3789	0.359250943	1.86E-15	0.889282744	0.798093992	SPTBN2	chr11-66256805-66257305	Promoter
739425	696792	3789	0.105806833	0.040828597	0.976338038	0.798093992	SPTBN2	chr11-66257392-66257892	Exonic
739426	696793	3789	-0.242430772	2.74E-07	0.982638882	0.798093992	SPTBN2	chr11-66258171-66258671	Exonic
739427	696794	3789	0.359961391	1.61E-15	0.196061221	0.798093992	SPTBN2	chr11-66259541-66260041	Intronic
739428	696795	3789	0.226866228	1.77E-06	0.232828978	0.798093992	SPTBN2	chr11-66260251-66260751	Intronic
739429	696797	3789	0.145257492	0.003540833	0.306510935	0.798093992	SPTBN2	chr11-66261624-66262124	Exonic
739430	696804	3789	-0.335979051	1.62E-13	0.934180956	0.798093992	SPTBN2	chr11-66266817-66267317	Promoter
739431	696805	3789	-0.571990397	8.91E-43	0.996484407	0.798093992	SPTBN2	chr11-66267408-66267908	Promoter
739432	696806	3789	-0.416674634	5.26E-21	0.997029816	0.798093992	SPTBN2	chr11-66268200-66268700	Promoter
739433	696807	3789	-0.168429516	0.000586304	0.884577763	0.798093992	SPTBN2	chr11-66269077-66269577	Intronic
739434	696808	3789	-0.161305326	0.001049457	0.564786427	0.798093992	SPTBN2	chr11-66269739-66270239	Intronic
739435	696809	3789	-0.245096603	1.96E-07	0.768538771	0.798093992	SPTBN2	chr11-66270439-66270939	Intronic
739436	696810	3789	-0.141722661	0.004548417	0.45761762	0.798093992	SPTBN2	chr11-66271689-66272189	Intronic
739437	696813	3789	0.147700852	0.002967128	0.40680157	0.798093992	SPTBN2	chr11-66274289-66274789	Intronic
739438	696817	3789	0.177655165	0.000265227	0.595507738	0.798093992	SPTBN2	chr11-66276753-66277253	Promoter
739439	696818	3789	0.202919663	2.39E-05	0.79916527	0.798093992	SPTBN2	chr11-66277294-66277794	Promoter
739440	696820	3789	0.306863275	2.57E-11	0.755427344	0.798093992	SPTBN2	chr11-66278668-66279168	Intronic
739441	696821	3789	0.444803861	3.75E-24	0.838974554	0.798093992	SPTBN2	chr11-66279438-66279938	Intronic
739442	696822	3789	0.173994265	0.00036534	0.796307735	0.798093992	SPTBN2	chr11-66280295-66280795	Intronic
739443	696823	3789	0.121696719	0.016698539	0.82127455	0.798093992	SPTBN2	chr11-66281421-66281921	Intronic
739444	696824	3789	-0.379798822	2.58E-17	0.994338439	0.798093992	SPTBN2	chr11-66282355-66282855	Exonic
739445	696828	3789	0.210320065	1.11E-05	0.824685943	0.798093992	SPTBN2	chr11-66285294-66285794	Exonic
739446	696830	3789	0.125475602	0.013263671	0.788508656	0.798093992	SPTBN2	chr11-66286667-66287167	Intronic
739447	696831	3789	-0.108275497	0.035815318	0.874736917	0.798093992	SPTBN2	chr11-66287686-66288186	Exonic
739448	696832	3789	-0.267678728	9.80E-09	0.952621628	0.798093992	SPTBN2	chr11-66288361-66288861	Intronic
739449	696833	3789	-0.495800398	1.11E-30	0.999567239	0.798093992	SPTBN2	chr11-66288905-66289405	Promoter
739450	696834	3789	-0.358138689	2.32E-15	0.968163461	0.798093992	SPTBN2	chr11-66289698-66290198	Promoter
739451	696835	3789	-0.318458456	3.66E-12	0.855676674	0.798093992	SPTBN2	chr11-66290624-66291124	Promoter
739452	696836	3789	-0.393884817	1.14E-18	0.983725008	0.798093992	SPTBN2	chr11-66291527-66292027	Promoter
739453	696837	3789	-0.408157559	4.13E-20	0.97355748	0.798093992	SPTBN2	chr11-66292133-66292633	Intronic
739454	696839	3789	0.357739291	2.51E-15	0.888743905	0.798093992	SPTBN2	chr11-66293312-66293812	Intronic
739455	696840	3789	0.205232554	1.89E-05	0.831789414	0.798093992	SPTBN2	chr11-66293832-66294332	Intronic
739456	696842	3789	-0.297000447	1.26E-10	0.890997828	0.798093992	SPTBN2	chr11-66295934-66296434	Exonic
739457	696843	3789	-0.226567632	1.83E-06	0.857528815	0.798093992	SPTBN2	chr11-66296673-66297173	Distal
739458	696844	3789	-0.132605737	0.008426202	0.804137792	0.798093992	SPTBN2	chr11-66297210-66297710	Distal
739459	696846	3789	0.211484498	9.79E-06	0.290464058	0.798093992	SPTBN2	chr11-66298385-66298885	Distal
739460	696848	3789	0.164365261	0.000819953	0.194277609	0.798093992	SPTBN2	chr11-66299595-66300095	Distal
739461	696849	3789	0.199595289	3.35E-05	0.405344641	0.798093992	SPTBN2	chr11-66300216-66300716	Distal
739462	696850	3789	0.412203537	1.56E-20	0.760474967	0.798093992	SPTBN2	chr11-66300885-66301385	Distal
739463	696851	3789	0.580151218	2.87E-44	0.774299838	0.798093992	SPTBN2	chr11-66309493-66309993	Distal
739464	696853	3789	-0.51947089	4.12E-34	0.966338545	0.798093992	SPTBN2	chr11-66311473-66311973	Distal
739465	696854	3789	-0.524590462	6.87E-35	0.991733427	0.798093992	SPTBN2	chr11-66312022-66312522	Distal
739466	696855	3789	-0.448917662	1.22E-24	0.995916467	0.798093992	SPTBN2	chr11-66312651-66313151	Distal
739467	696856	3789	-0.156296724	0.001555715	0.777569481	0.798093992	SPTBN2	chr11-66313209-66313709	Distal
739468	696859	3789	0.137571194	0.006053505	0.574187001	0.798093992	SPTBN2	chr11-66316255-66316755	Exonic
739469	696860	3789	-0.106632495	0.039092407	0.922208225	0.798093992	SPTBN2	chr11-66316854-66317354	Promoter
739470	696861	3789	0.218358304	4.63E-06	0.635756355	0.798093992	SPTBN2	chr11-66317666-66318166	Promoter
739471	696862	3789	0.585140264	3.35E-45	0.851287111	0.798093992	SPTBN2	chr11-66318292-66318792	Promoter
739472	696863	3789	0.184570233	0.0001421	0.04679729	0.798093992	SPTBN2	chr11-66321547-66322047	Distal
739473	696864	3789	0.208286303	1.37E-05	0.137144756	0.798093992	SPTBN2	chr11-66322174-66322674	Distal
739474	696866	3789	0.123582882	0.014898335	0.192810353	0.798093992	SPTBN2	chr11-66327461-66327961	Distal
739475	696869	3789	0.116272339	0.022967438	0.472665674	0.798093992	SPTBN2	chr11-66334350-66334850	Exonic
739476	696870	3789	0.224848772	2.23E-06	0.439938268	0.798093992	SPTBN2	chr11-66335021-66335521	Exonic
739477	696871	3789	0.5061511	3.79E-32	0.853935306	0.798093992	SPTBN2	chr11-66335584-66336084	Exonic
739478	696872	3789	0.60902305	6.69E-50	0.930897232	0.798093992	SPTBN2	chr11-66336187-66336687	Exonic
739479	696873	3789	0.690669296	1.71E-69	0.975825484	0.798093992	SPTBN2	chr11-66336758-66337258	Promoter
739480	696874	3789	0.488659896	1.07E-29	0.784736786	0.798093992	SPTBN2	chr11-66337403-66337903	Promoter
739481	696875	3789	0.248338968	1.30E-07	0.71215879	0.798093992	SPTBN2	chr11-66337920-66338420	Promoter
739482	696876	3789	0.128489633	0.010983339	0.24159684	0.798093992	SPTBN2	chr11-66338562-66339062	Promoter
739483	696877	3789	0.130985374	0.009361488	0.359845633	0.798093992	SPTBN2	chr11-66339141-66339641	Intronic
739484	696882	3789	-0.470720009	2.49E-27	0.98993855	0.798093992	SPTBN2	chr11-66344914-66345414	Promoter
739485	696887	3789	0.140790612	0.004852964	0.954648375	0.798093992	SPTBN2	chr11-66348095-66348595	Promoter
739486	696888	3789	-0.193385969	6.18E-05	0.725642898	0.798093992	SPTBN2	chr11-66348885-66349385	Promoter
739487	696889	3789	0.261238066	2.38E-08	0.261037274	0.798093992	SPTBN2	chr11-66350840-66351340	Distal
739488	696890	3789	0.194940118	5.31E-05	0.283993301	0.798093992	SPTBN2	chr11-66360549-66361049	Distal
739489	696891	3789	0.403144931	1.35E-19	0.204464851	0.798093992	SPTBN2	chr11-66361393-66361893	Distal
739490	696892	3789	0.333929406	2.36E-13	0.108556269	0.798093992	SPTBN2	chr11-66362094-66362594	Distal
739491	696893	3789	0.257194743	4.09E-08	0.273428685	0.798093992	SPTBN2	chr11-66362612-66363112	Exonic
739492	696895	3789	0.315849932	5.71E-12	0.47304962	0.798093992	SPTBN2	chr11-66363819-66364319	Intronic
739493	696896	3789	0.20703483	1.57E-05	0.167851986	0.798093992	SPTBN2	chr11-66364474-66364974	Intronic
739494	696897	3789	0.284547592	8.54E-10	0.381461135	0.798093992	SPTBN2	chr11-66365015-66365515	Intronic
739495	696898	3789	0.319230708	3.20E-12	0.27229656	0.798093992	SPTBN2	chr11-66365572-66366072	Intronic
739496	696899	3789	0.328520658	6.27E-13	0.193911499	0.798093992	SPTBN2	chr11-66366450-66366950	Intronic
739497	696900	3789	0.123016604	0.015420416	0.275841255	0.798093992	SPTBN2	chr11-66367423-66367923	Intronic
739498	696901	3789	0.173049064	0.000396382	0.348917723	0.798093992	SPTBN2	chr11-66368546-66369046	Intronic
739499	696902	3789	0.264825985	1.46E-08	0.325964512	0.798093992	SPTBN2	chr11-66369259-66369759	Exonic
739500	696903	3789	0.214029955	7.44E-06	0.632182559	0.798093992	SPTBN2	chr11-66370163-66370663	Intronic
739501	696905	3789	0.352512334	7.05E-15	0.892562713	0.798093992	SPTBN2	chr11-66371937-66372437	Promoter
739502	696906	3789	0.339874973	7.88E-14	0.482231468	0.798093992	SPTBN2	chr11-66372560-66373060	Promoter
739503	696908	3789	0.185690142	0.000128125	0.878354834	0.798093992	SPTBN2	chr11-66386081-66386581	Distal
739504	696909	3789	-0.142401311	0.004337021	0.688931466	0.798093992	SPTBN2	chr11-66388939-66389439	Distal
739505	696911	3789	0.53210185	4.67E-36	0.978115079	0.798093992	SPTBN2	chr11-66408758-66409258	Distal
739506	696912	3789	0.121942506	0.016454049	0.208933268	0.798093992	SPTBN2	chr11-66409412-66409912	Distal
739507	696913	3789	0.136942648	0.006316034	0.292765857	0.798093992	SPTBN2	chr11-66409926-66410426	Distal
739508	696914	3789	0.560898628	8.15E-41	0.736820514	0.798093992	SPTBN2	chr11-66411206-66411706	Distal
739509	696915	3789	0.501390756	1.82E-31	0.735349503	0.798093992	SPTBN2	chr11-66411988-66412488	Distal
739510	696916	3789	0.4708779	2.38E-27	0.432521258	0.798093992	SPTBN2	chr11-66413723-66414223	Distal
739511	696917	3789	0.668085729	1.92E-63	0.798593575	0.798093992	SPTBN2	chr11-66414496-66414996	Distal
739512	696918	3789	0.517036528	9.56E-34	0.646948052	0.798093992	SPTBN2	chr11-66416227-66416727	Distal
739513	696919	3789	0.703226721	4.20E-73	0.963943811	0.798093992	SPTBN2	chr11-66416944-66417444	Distal
739514	696920	3789	0.660629886	1.46E-61	0.95649676	0.798093992	SPTBN2	chr11-66418034-66418534	Distal
739515	696922	3789	0.708595189	1.05E-74	0.907537545	0.798093992	SPTBN2	chr11-66419754-66420254	Promoter
739516	696923	3789	0.756877055	5.80E-91	0.984269479	0.798093992	SPTBN2	chr11-66420621-66421121	Promoter
739517	696924	3789	-0.400044164	2.78E-19	0.978525309	0.798093992	SPTBN2	chr11-66421515-66422015	Intronic
739518	696925	3789	0.473122225	1.22E-27	0.648471632	0.798093992	SPTBN2	chr11-66422050-66422550	Intronic
739519	696926	3789	0.236425262	5.72E-07	0.255551258	0.798093992	SPTBN2	chr11-66422807-66423307	Intronic
739520	696927	3789	0.379486629	2.76E-17	0.29581865	0.798093992	SPTBN2	chr11-66423350-66423850	Exonic
739521	696928	3789	0.173684607	0.000375239	0.534453755	0.798093992	SPTBN2	chr11-66424412-66424912	Exonic
739522	696929	3789	0.251401582	8.76E-08	0.177330477	0.798093992	SPTBN2	chr11-66425681-66426181	Intronic
739523	696930	3789	0.285551886	7.34E-10	0.444969932	0.798093992	SPTBN2	chr11-66426278-66426778	Exonic
739524	696931	3789	0.366295477	4.44E-16	0.0157906	0.798093992	SPTBN2	chr11-66426795-66427295	Distal
739525	696932	3789	0.19611494	4.73E-05	0.90187223	0.798093992	SPTBN2	chr11-66429912-66430412	Distal
739526	696933	3789	0.168849433	0.000566059	0.032857891	0.798093992	SPTBN2	chr11-66432565-66433065	Distal
739527	696936	3789	-0.222539103	2.90E-06	0.985364054	0.798093992	SPTBN2	chr11-66438832-66439332	Intronic
739528	696937	3789	0.304403362	3.83E-11	0.016981865	0.798093992	SPTBN2	chr11-66443637-66444137	Intronic
739529	696938	3789	0.109553743	0.033428977	0.048642859	0.798093992	SPTBN2	chr11-66452095-66452595	Intronic
739530	696939	3789	0.137000664	0.006291446	0.647274734	0.798093992	SPTBN2	chr11-66465002-66465502	Promoter
739531	696940	3789	0.243583789	2.37E-07	0.707555193	0.798093992	SPTBN2	chr11-66465735-66466235	Promoter
739532	696941	3789	-0.480990823	1.14E-28	0.998884773	0.798093992	SPTBN2	chr11-66466524-66467024	Promoter
739533	696942	3789	0.149851322	0.00253335	0.911063465	0.798093992	SPTBN2	chr11-66467202-66467702	Promoter
739534	696949	3789	0.303471305	4.46E-11	0.518625605	0.798093992	SPTBN2	chr11-66476246-66476746	Exonic
739535	696950	3789	0.61043484	3.43E-50	0.866268514	0.798093992	SPTBN2	chr11-66476819-66477319	Exonic
739536	696951	3789	0.351538145	8.53E-15	0.657963265	0.798093992	SPTBN2	chr11-66477398-66477898	Exonic
739537	696952	3789	0.316547824	5.07E-12	0.533243715	0.798093992	SPTBN2	chr11-66478329-66478829	Promoter
739538	696953	3789	0.222934684	2.78E-06	0.576000653	0.798093992	SPTBN2	chr11-66478850-66479350	Promoter
739539	696955	3789	-0.431289127	1.33E-22	0.996076992	0.798093992	SPTBN2	chr11-66480086-66480586	Promoter
739540	696956	3789	-0.310563067	1.39E-11	0.938048578	0.798093992	SPTBN2	chr11-66480645-66481145	Promoter
739541	696959	3789	0.222661553	2.86E-06	0.012932127	0.798093992	SPTBN2	chr11-66482482-66482982	Intronic
739542	696961	3789	0.230158872	1.21E-06	0.166587499	0.798093992	SPTBN2	chr11-66489507-66490007	Intronic
739543	696962	3789	0.135624573	0.006901773	0.194871833	0.798093992	SPTBN2	chr11-66491216-66491716	Intronic
739544	696964	3789	0.133737737	0.007822787	0.453201772	0.798093992	SPTBN2	chr11-66508883-66509383	Promoter
739545	696966	3789	0.277489629	2.42E-09	0.399014695	0.798093992	SPTBN2	chr11-66510967-66511467	Exonic
739546	696967	3789	0.352961009	6.46E-15	0.103982712	0.798093992	SPTBN2	chr11-66523011-66523511	Exonic
739547	696968	3789	0.20991047	1.16E-05	0.030164637	0.798093992	SPTBN2	chr11-66524199-66524699	Intronic
739548	696969	3789	0.154360824	0.001805196	0.19013118	0.798093992	SPTBN2	chr11-66526669-66527169	Exonic
739549	696971	3789	0.193639105	6.03E-05	0.074113779	0.798093992	SPTBN2	chr11-66528947-66529447	Intronic
739550	696972	3789	0.224750323	2.26E-06	0.452743665	0.798093992	SPTBN2	chr11-66529609-66530109	Exonic
739551	696973	3789	0.228980913	1.39E-06	0.099237365	0.798093992	SPTBN2	chr11-66530689-66531189	Exonic
739552	696974	3789	0.152117515	0.002139331	0.06183314	0.798093992	SPTBN2	chr11-66531518-66532018	Exonic
739553	696975	3789	0.214148	7.35E-06	0.402332214	0.798093992	SPTBN2	chr11-66532506-66533006	Exonic
739554	696977	3789	0.18373358	0.000153438	0.200922034	0.798093992	SPTBN2	chr11-66534707-66535207	Intronic
739555	696978	3789	0.133644525	0.007870967	0.089758874	0.798093992	SPTBN2	chr11-66538861-66539361	Exonic
739556	696979	3789	0.206594683	1.64E-05	0.037040931	0.798093992	SPTBN2	chr11-66540677-66541177	Intronic
739557	696980	3789	0.630554923	1.70E-54	0.830986788	0.798093992	SPTBN2	chr11-66541609-66542109	Intronic
739558	696981	3789	0.642505483	3.30E-57	0.911800378	0.798093992	SPTBN2	chr11-66542315-66542815	Exonic
739559	696982	3789	0.645788416	5.66E-58	0.911075668	0.798093992	SPTBN2	chr11-66543190-66543690	Intronic
739560	696983	3789	0.345577536	2.69E-14	0.888126212	0.798093992	SPTBN2	chr11-66543695-66544195	Exonic
739561	696984	3789	-0.257512952	3.92E-08	0.905711689	0.798093992	SPTBN2	chr11-66545444-66545944	Promoter
739562	696985	3789	-0.460015148	5.53E-26	0.998062434	0.798093992	SPTBN2	chr11-66545951-66546451	Promoter
739563	696986	3789	-0.149708026	0.002560358	0.802740004	0.798093992	SPTBN2	chr11-66546519-66547019	Promoter
739564	696989	3789	0.318730165	3.49E-12	0.81925813	0.798093992	SPTBN2	chr11-66548484-66548984	Intronic
739565	696990	3789	0.175052424	0.000333274	0.111910399	0.798093992	SPTBN2	chr11-66549798-66550298	Intronic
739566	696991	3789	0.216707387	5.56E-06	0.381999974	0.798093992	SPTBN2	chr11-66550436-66550936	Intronic
739567	696992	3789	0.131284218	0.009182334	0.653916343	0.798093992	SPTBN2	chr11-66552251-66552751	Intronic
739568	696995	3789	0.533977315	2.36E-36	0.696294968	0.798093992	SPTBN2	chr11-66556936-66557436	Exonic
739569	696996	3789	0.41673143	5.19E-21	0.512550997	0.798093992	SPTBN2	chr11-66557479-66557979	Exonic
739570	696997	3789	0.197708597	4.04E-05	0.072208131	0.798093992	SPTBN2	chr11-66558417-66558917	Intronic
739571	696998	3789	0.186663913	0.000117033	0.722536597	0.798093992	SPTBN2	chr11-66559091-66559591	Exonic
739572	696999	3789	0.267769206	9.67E-09	0.340906488	0.798093992	SPTBN2	chr11-66559979-66560479	Exonic
739573	697000	3789	0.312564735	9.96E-12	0.449512511	0.798093992	SPTBN2	chr11-66560493-66560993	Exonic
739574	697001	3789	0.257130433	4.13E-08	0.607184765	0.798093992	SPTBN2	chr11-66561302-66561802	Exonic
739575	697002	3789	0.191673705	7.29E-05	0.483086663	0.798093992	SPTBN2	chr11-66562309-66562809	Intronic
739576	697003	3789	0.197115037	4.29E-05	0.305009885	0.798093992	SPTBN2	chr11-66562841-66563341	Exonic
739577	697004	3789	0.253831229	6.38E-08	0.204709863	0.798093992	SPTBN2	chr11-66563418-66563918	Exonic
739578	697007	3789	0.102856365	0.047576145	0.849147715	0.798093992	SPTBN2	chr11-66567871-66568371	Intronic
739579	697008	3789	-0.28541317	7.50E-10	0.983563544	0.798093992	SPTBN2	chr11-66568377-66568877	Intronic
739580	697011	3789	0.536875015	8.18E-37	0.940375723	0.798093992	SPTBN2	chr11-66579058-66579558	Distal
739581	697012	3789	-0.211263644	1.00E-05	0.463801122	0.798093992	SPTBN2	chr11-66592300-66592800	Promoter
739582	697013	3789	-0.347639521	1.81E-14	0.988740713	0.798093992	SPTBN2	chr11-66592912-66593412	Promoter
739583	697014	3789	-0.145186066	0.003558946	0.434810853	0.798093992	SPTBN2	chr11-66593591-66594091	Promoter
739584	697015	3789	-0.142746455	0.004233002	0.793773128	0.798093992	SPTBN2	chr11-66595193-66595693	Intronic
739585	697019	3789	-0.157034493	0.001469137	0.830787775	0.798093992	SPTBN2	chr11-66607174-66607674	Distal
739586	697020	3789	0.129679926	0.010181273	0.065929816	0.798093992	SPTBN2	chr11-66607692-66608192	Distal
739587	697023	3789	-0.127262394	0.011866842	0.424048161	0.798093992	SPTBN2	chr11-66615570-66616070	Promoter
739588	697024	3789	-0.392967865	1.41E-18	0.996960349	0.798093992	SPTBN2	chr11-66616244-66616744	Promoter
739589	697025	3789	-0.184990907	0.00013669	0.942287943	0.798093992	SPTBN2	chr11-66617073-66617573	Exonic
739590	697028	3789	0.178860471	0.000238325	0.251707105	0.798093992	SPTBN2	chr11-66624309-66624809	Exonic
739591	697029	3789	0.368562593	2.78E-16	0.65416511	0.798093992	SPTBN2	chr11-66624938-66625438	Exonic
739592	697034	3789	-0.209158392	1.25E-05	0.88731326	0.798093992	SPTBN2	chr11-66637728-66638228	Promoter
739593	697035	3789	-0.437536451	2.61E-23	0.998302752	0.798093992	SPTBN2	chr11-66638234-66638734	Promoter
739594	697037	3789	0.213228756	8.12E-06	0.446332987	0.798093992	SPTBN2	chr11-66639479-66639979	Exonic
739595	697038	3789	-0.14655569	0.003224716	0.813957986	0.798093992	SPTBN2	chr11-66643473-66643973	Exonic
739596	697039	3789	0.134792256	0.007295236	0.136871582	0.798093992	SPTBN2	chr11-66650960-66651460	Intronic
739597	697040	3789	0.14128949	0.004687891	0.10621035	0.798093992	SPTBN2	chr11-66657671-66658171	Intronic
739598	697041	3789	0.198532702	3.73E-05	0.168925909	0.798093992	SPTBN2	chr11-66666715-66667215	Intronic
739599	697042	3789	0.149389432	0.002621312	0.241204445	0.798093992	SPTBN2	chr11-66668856-66669356	Exonic
739600	697044	3789	0.268653542	8.55E-09	0.30337741	0.798093992	SPTBN2	chr11-66673687-66674187	Intronic
739601	697046	3789	-0.355578028	3.86E-15	0.945290044	0.798093992	SPTBN2	chr11-66677198-66677698	Exonic
739602	697047	3789	-0.42471774	7.11E-22	0.994936419	0.798093992	SPTBN2	chr11-66677703-66678203	Promoter
739603	697048	3789	-0.230195537	1.20E-06	0.968676954	0.798093992	SPTBN2	chr11-66678407-66678907	Promoter
739604	697049	3789	0.103260348	0.046602767	0.204217022	0.798093992	SPTBN2	chr11-66679221-66679721	Promoter
739605	697050	3789	0.290361216	3.53E-10	0.38910626	0.798093992	SPTBN2	chr11-66682679-66683179	Distal
739606	697051	3789	0.386132824	6.47E-18	0.43067475	0.798093992	SPTBN2	chr11-66683844-66684344	Distal
739607	697052	3789	0.475480696	6.04E-28	0.613580423	0.798093992	SPTBN2	chr11-66684630-66685130	Distal
739608	697053	3789	0.422007059	1.41E-21	0.374610187	0.798093992	SPTBN2	chr11-66685366-66685866	Exonic
739609	697054	3789	0.507341185	2.55E-32	0.3759601	0.798093992	SPTBN2	chr11-66686189-66686689	Exonic
739610	697055	3789	0.411504335	1.85E-20	0.596356362	0.798093992	SPTBN2	chr11-66687240-66687740	Exonic
739611	697056	3789	0.54686351	1.94E-38	0.779239505	0.798093992	SPTBN2	chr11-66688048-66688548	Exonic
739612	697057	3789	0.377100921	4.61E-17	0.345987905	0.798093992	SPTBN2	chr11-66688940-66689440	Intronic
739613	697058	3789	0.262425868	2.02E-08	0.263710815	0.798093992	SPTBN2	chr11-66690037-66690537	Exonic
739614	697059	3789	0.224548335	2.31E-06	0.03305315	0.798093992	SPTBN2	chr11-66690601-66691101	Intronic
739615	697060	3789	0.4856315	2.74E-29	0.411712136	0.798093992	SPTBN2	chr11-66692376-66692876	Exonic
739616	697061	3789	0.244786983	2.04E-07	0.242450157	0.798093992	SPTBN2	chr11-66693105-66693605	Exonic
739617	697062	3789	0.348468	1.55E-14	0.427636038	0.798093992	SPTBN2	chr11-66693951-66694451	Exonic
739618	697063	3789	0.125536171	0.013214053	0.940539064	0.798093992	SPTBN2	chr11-66694691-66695191	Intronic
739619	697064	3789	0.137892774	0.005922467	0.125547522	0.798093992	SPTBN2	chr11-66696787-66697287	Intronic
739620	697067	3789	0.26783371	9.59E-09	0.151697154	0.798093992	SPTBN2	chr11-66704007-66704507	Intronic
739621	697069	3789	0.672156794	1.71E-64	0.898483366	0.798093992	SPTBN2	chr11-66705882-66706382	Intronic
739622	697070	3789	0.546428934	2.29E-38	0.737134993	0.798093992	SPTBN2	chr11-66710300-66710800	Intronic
739623	697071	3789	0.487785924	1.40E-29	0.352201447	0.798093992	SPTBN2	chr11-66711842-66712342	Intronic
739624	697072	3789	0.664068502	2.01E-62	0.888483873	0.798093992	SPTBN2	chr11-66713689-66714189	Intronic
739625	697073	3789	0.325327062	1.11E-12	0.118304179	0.798093992	SPTBN2	chr11-66715212-66715712	Intronic
739626	697074	3789	0.421119037	1.75E-21	0.226991872	0.798093992	SPTBN2	chr11-66715718-66716218	Exonic
739627	697075	3789	0.448926213	1.22E-24	0.151472794	0.798093992	SPTBN2	chr11-66716745-66717245	Intronic
739628	697076	3789	0.573078559	5.66E-43	0.201355733	0.798093992	SPTBN2	chr11-66717403-66717903	Intronic
739629	697077	3789	0.524610219	6.82E-35	0.670237333	0.798093992	SPTBN2	chr11-66717919-66718419	Intronic
739630	697078	3789	0.368582148	2.77E-16	0.690484147	0.798093992	SPTBN2	chr11-66718433-66718933	Intronic
739631	697079	3789	0.522191001	1.60E-34	0.36176724	0.798093992	SPTBN2	chr11-66719028-66719528	Intronic
739632	697080	3789	0.670183522	5.54E-64	0.623304864	0.798093992	SPTBN2	chr11-66719605-66720105	Intronic
739633	697081	3789	0.770484979	2.97E-96	0.955935392	0.798093992	SPTBN2	chr11-66720227-66720727	Intronic
739634	697082	3789	0.399246954	3.35E-19	0.250852848	0.798093992	SPTBN2	chr11-66720975-66721475	Exonic
739635	697083	3789	0.287742962	5.27E-10	0.131078597	0.798093992	SPTBN2	chr11-66722627-66723127	Intronic
739636	697084	3789	0.236658312	5.57E-07	0.010657552	0.798093992	SPTBN2	chr11-66723692-66724192	Intronic
739637	697085	3789	0.357064868	2.87E-15	0.255387917	0.798093992	SPTBN2	chr11-66725055-66725555	Intronic
739638	697086	3789	0.486615207	2.02E-29	0.713104105	0.798093992	SPTBN2	chr11-66725557-66726057	Intronic
739639	697087	3789	0.428851299	2.49E-22	0.210990055	0.798093992	SPTBN2	chr11-66726294-66726794	Intronic
739640	697088	3789	0.5585267	2.10E-40	0.918666346	0.798093992	SPTBN2	chr11-66727336-66727836	Intronic
739641	697089	3789	0.221991356	3.09E-06	0.865695881	0.798093992	SPTBN2	chr11-66728140-66728640	Intronic
739642	697090	3789	0.699487851	5.21E-72	0.901520201	0.798093992	SPTBN2	chr11-66729057-66729557	Promoter
739643	697091	3789	0.335413867	1.80E-13	0.117525961	0.798093992	SPTBN2	chr11-66731021-66731521	Distal
739644	697092	3789	-0.246336036	1.68E-07	0.965394169	0.798093992	SPTBN2	chr11-66744437-66744937	Exonic
739645	697093	3789	0.546670749	2.09E-38	0.859177248	0.798093992	SPTBN2	chr11-66745259-66745759	Intronic
739646	697094	3789	0.217480495	5.11E-06	0.217623215	0.798093992	SPTBN2	chr11-66745827-66746327	Intronic
739647	697095	3789	0.234160539	7.52E-07	0.162919829	0.798093992	SPTBN2	chr11-66748783-66749283	Intronic
739648	697096	3789	0.36075773	1.37E-15	0.20200816	0.798093992	SPTBN2	chr11-66751844-66752344	Intronic
739649	697097	3789	0.243833212	2.30E-07	0.05445368	0.798093992	SPTBN2	chr11-66753056-66753556	Intronic
739650	697098	3789	0.189292381	9.14E-05	0.007516517	0.798093992	SPTBN2	chr11-66768141-66768641	Intronic
739651	697099	3789	0.147563849	0.002996993	0.009807989	0.798093992	SPTBN2	chr11-66783035-66783535	Intronic
739652	697100	3789	0.33745329	1.24E-13	0.014953241	0.798093992	SPTBN2	chr11-66783784-66784284	Intronic
739653	697101	3789	0.588181627	8.87E-46	0.670934819	0.798093992	SPTBN2	chr11-66784529-66785029	Intronic
739654	697104	3789	0.471480751	1.99E-27	0.090611253	0.798093992	SPTBN2	chr11-66815603-66816103	Exonic
739655	697105	3789	0.258410936	3.48E-08	0.008072253	0.798093992	SPTBN2	chr11-66818808-66819308	Intronic
739656	697106	3789	0.411500227	1.85E-20	0.273464357	0.798093992	SPTBN2	chr11-66827430-66827930	Intronic
739657	697108	3789	0.188687209	9.68E-05	0.296935754	0.798093992	SPTBN2	chr11-66834528-66835028	Intronic
739658	697109	3789	0.258141043	3.61E-08	0.416732535	0.798093992	SPTBN2	chr11-66835837-66836337	Intronic
739659	697111	3789	0.130590474	0.009602964	0.211213476	0.798093992	SPTBN2	chr11-66837870-66838370	Intronic
739660	697112	3789	0.451907567	5.37E-25	0.482131022	0.798093992	SPTBN2	chr11-66838562-66839062	Intronic
739661	697113	3789	0.757473668	3.46E-91	0.90090814	0.798093992	SPTBN2	chr11-66839217-66839717	Intronic
739662	697114	3789	0.465074835	1.29E-26	0.52784688	0.798093992	SPTBN2	chr11-66839850-66840350	Intronic
739663	697115	3789	0.12841552	0.011034988	0.400299835	0.798093992	SPTBN2	chr11-66841920-66842420	Promoter
739664	697117	3789	-0.371102568	1.64E-16	0.988455336	0.798093992	SPTBN2	chr11-66843131-66843631	Exonic
739665	697119	3789	0.199338095	3.44E-05	0.537404225	0.798093992	SPTBN2	chr11-66844600-66845100	Intronic
739666	697121	3789	0.249650323	1.10E-07	0.525373291	0.798093992	SPTBN2	chr11-66845682-66846182	Exonic
739667	697122	3789	0.183944914	0.000150489	0.500591408	0.798093992	SPTBN2	chr11-66846480-66846980	Distal
739668	697123	3789	0.106082524	0.040241565	0.510790854	0.798093992	SPTBN2	chr11-66847183-66847683	Distal
739669	697124	3789	0.233914378	7.74E-07	0.111354663	0.798093992	SPTBN2	chr11-66848136-66848636	Exonic
739670	697125	3789	0.140165775	0.005067607	0.642907701	0.798093992	SPTBN2	chr11-66848690-66849190	Exonic
739671	697126	3789	0.123835496	0.014670857	0.751085657	0.798093992	SPTBN2	chr11-66849705-66850205	Exonic
739672	697127	3789	0.105637251	0.041193834	0.457865448	0.798093992	SPTBN2	chr11-66850572-66851072	Exonic
739673	697128	3789	0.290832321	3.29E-10	0.172957811	0.798093992	SPTBN2	chr11-66851634-66852134	Exonic
739674	697129	3789	0.217737628	4.96E-06	0.171790014	0.798093992	SPTBN2	chr11-66852644-66853144	Exonic
739675	697130	3789	0.126526237	0.012426255	0.418497372	0.798093992	SPTBN2	chr11-66853581-66854081	Intronic
739676	697134	3789	-0.422513905	1.24E-21	0.995909896	0.798093992	SPTBN2	chr11-66856009-66856509	Promoter
739677	697135	3789	-0.313404691	8.64E-12	0.980658134	0.798093992	SPTBN2	chr11-66856518-66857018	Promoter
739678	697136	3789	0.315417137	6.15E-12	0.837020091	0.798093992	SPTBN2	chr11-66857197-66857697	Promoter
739679	697139	3789	0.502780112	1.15E-31	0.775766155	0.798093992	SPTBN2	chr11-66859113-66859613	Intronic
739680	697140	3789	0.437158163	2.88E-23	0.709620429	0.798093992	SPTBN2	chr11-66860005-66860505	Exonic
739681	697141	3789	0.362416592	9.80E-16	0.601735361	0.798093992	SPTBN2	chr11-66860893-66861393	Intronic
739682	697142	3789	0.261487124	2.30E-08	0.466533803	0.798093992	SPTBN2	chr11-66861896-66862396	Intronic
739683	697143	3789	0.181020181	0.000196372	0.387098288	0.798093992	SPTBN2	chr11-66862657-66863157	Intronic
739684	697144	3789	0.184776293	0.000139423	0.37035017	0.798093992	SPTBN2	chr11-66863292-66863792	Intronic
739685	697145	3789	0.325054207	1.16E-12	0.432436771	0.798093992	SPTBN2	chr11-66864053-66864553	Intronic
739686	697146	3789	0.488897061	9.91E-30	0.889736157	0.798093992	SPTBN2	chr11-66864918-66865418	Intronic
739687	697147	3789	0.397622564	4.86E-19	0.77331228	0.798093992	SPTBN2	chr11-66866339-66866839	Intronic
739688	697148	3789	0.461167304	3.98E-26	0.678255139	0.798093992	SPTBN2	chr11-66867249-66867749	Intronic
739689	697152	3789	0.50341658	9.37E-32	0.468339945	0.798093992	SPTBN2	chr11-66877610-66878110	Intronic
739690	697153	3789	0.221555029	3.24E-06	0.250146913	0.798093992	SPTBN2	chr11-66878248-66878748	Intronic
739691	697156	3789	-0.312502777	1.01E-11	0.935211696	0.798093992	SPTBN2	chr11-66880432-66880932	Intronic
739692	697158	3789	-0.265893459	1.26E-08	0.891590175	0.798093992	SPTBN2	chr11-66881955-66882455	Intronic
739693	697159	3789	-0.309663942	1.62E-11	0.956738956	0.798093992	SPTBN2	chr11-66882492-66882992	Intronic
739694	697160	3789	-0.305092209	3.43E-11	0.976413137	0.798093992	SPTBN2	chr11-66883087-66883587	Intronic
739695	697162	3789	-0.160836545	0.001089485	0.583221466	0.798093992	SPTBN2	chr11-66885438-66885938	Intronic
739696	697163	3789	0.191900429	7.13E-05	0.482100982	0.798093992	SPTBN2	chr11-66886086-66886586	Intronic
739697	697164	3789	0.331179511	3.89E-13	0.354109912	0.798093992	SPTBN2	chr11-66886614-66887114	Intronic
739698	697165	3789	0.267666748	9.81E-09	0.054616082	0.798093992	SPTBN2	chr11-66887420-66887920	Intronic
739699	697166	3789	-0.151442627	0.002250434	0.586406622	0.798093992	SPTBN2	chr11-66889987-66890487	Intronic
739700	697167	3789	0.159004856	0.001259342	0.347312472	0.798093992	SPTBN2	chr11-66892016-66892516	Intronic
739701	697169	3789	0.125565663	0.013190066	0.027516442	0.798093992	SPTBN2	chr11-66894026-66894526	Intronic
739702	697173	3789	-0.10433339	0.044091277	0.45569789	0.798093992	SPTBN2	chr11-66905066-66905566	Intronic
739703	697174	3789	-0.142798674	0.004217514	0.261094537	0.798093992	SPTBN2	chr11-66905878-66906378	Intronic
739704	697175	3789	-0.187049424	0.000112895	0.728298603	0.798093992	SPTBN2	chr11-66906442-66906942	Intronic
739705	697176	3789	-0.196868632	4.39E-05	0.557102813	0.798093992	SPTBN2	chr11-66907754-66908254	Intronic
739706	697180	3789	-0.144386564	0.003768418	0.532675775	0.798093992	SPTBN2	chr11-66910602-66911102	Intronic
739707	697182	3789	-0.402337421	1.63E-19	0.86630137	0.798093992	SPTBN2	chr11-66912262-66912762	Intronic
739708	697183	3789	-0.576269302	1.49E-43	0.995698678	0.798093992	SPTBN2	chr11-66912935-66913435	Intronic
739709	697184	3789	-0.348428208	1.56E-14	0.819269395	0.798093992	SPTBN2	chr11-66913510-66914010	Intronic
739710	697185	3789	-0.145234727	0.003546596	0.190195953	0.798093992	SPTBN2	chr11-66914284-66914784	Intronic
739711	697186	3789	-0.518412857	5.95E-34	0.969171672	0.798093992	SPTBN2	chr11-66914886-66915386	Intronic
739712	697187	3789	-0.401639776	1.92E-19	0.929261003	0.798093992	SPTBN2	chr11-66915873-66916373	Intronic
739713	697189	3789	-0.117363529	0.021564507	0.269945008	0.798093992	SPTBN2	chr11-66918646-66919146	Intronic
739714	697190	3789	-0.532098149	4.68E-36	0.986335653	0.798093992	SPTBN2	chr11-66919877-66920377	Intronic
739715	697191	3789	-0.226373382	1.87E-06	0.677515409	0.798093992	SPTBN2	chr11-66920912-66921412	Intronic
739716	697193	3789	0.22805095	1.54E-06	0.299518237	0.798093992	SPTBN2	chr11-66932971-66933471	Intronic
739717	697194	3789	0.271082565	6.07E-09	0.194781714	0.798093992	SPTBN2	chr11-66933490-66933990	Intronic
739718	697195	3789	0.350511713	1.04E-14	0.649216994	0.798093992	SPTBN2	chr11-66934887-66935387	Promoter
739719	697197	3789	0.257027931	4.18E-08	0.831819453	0.798093992	SPTBN2	chr11-66950082-66950582	Intronic
739720	697200	3789	0.637056667	5.89E-56	0.930842785	0.798093992	SPTBN2	chr11-66956889-66957389	Intronic
739721	697201	3789	0.161824595	0.001006717	0.882178335	0.798093992	SPTBN2	chr11-66957642-66958142	Exonic
739722	697202	3789	-0.522554711	1.40E-34	0.999761559	0.798093992	SPTBN2	chr11-66958264-66958764	Promoter
739723	697203	3789	-0.235783122	6.19E-07	0.900847122	0.798093992	SPTBN2	chr11-66958869-66959369	Promoter
739724	697205	3789	0.592284355	1.45E-46	0.832465309	0.798093992	SPTBN2	chr11-66970691-66971191	Distal
739725	697206	3789	-0.125989785	0.012847391	0.552950752	0.798093992	SPTBN2	chr11-66973969-66974469	Promoter
739726	697207	3789	0.11512476	0.024525468	0.156227529	0.798093992	SPTBN2	chr11-66974495-66974995	Promoter
739727	697212	3789	0.147741424	0.002958358	0.012767847	0.798093992	SPTBN2	chr11-66988190-66988690	Distal
739728	697213	3789	0.193307113	6.22E-05	0.02943805	0.798093992	SPTBN2	chr11-66996712-66997212	Distal
739729	697216	3789	0.242798221	2.62E-07	0.490326251	0.798093992	SPTBN2	chr11-67006456-67006956	Promoter
739730	697217	3789	0.247640759	1.42E-07	0.108084081	0.798093992	SPTBN2	chr11-67009600-67010100	Intronic
739731	697219	3789	0.191852872	7.16E-05	0.117382333	0.798093992	SPTBN2	chr11-67016471-67016971	Intronic
739732	697221	3789	0.663438008	2.90E-62	0.85977335	0.798093992	SPTBN2	chr11-67022184-67022684	Intronic
739733	697222	3789	0.579802582	3.33E-44	0.92844899	0.798093992	SPTBN2	chr11-67022849-67023349	Intronic
739734	697223	3789	0.577753582	7.95E-44	0.916801063	0.798093992	SPTBN2	chr11-67023374-67023874	Intronic
739735	697224	3789	0.601774367	1.97E-48	0.831089111	0.798093992	SPTBN2	chr11-67023962-67024462	Intronic
739736	697225	3789	0.489868582	7.30E-30	0.6620008	0.798093992	SPTBN2	chr11-67024607-67025107	Intronic
739737	697226	3789	0.296282305	1.41E-10	0.296128435	0.798093992	SPTBN2	chr11-67025446-67025946	Intronic
739738	697227	3789	0.281447474	1.35E-09	0.26857726	0.798093992	SPTBN2	chr11-67026640-67027140	Exonic
739739	697228	3789	0.541727502	1.35E-37	0.801244586	0.798093992	SPTBN2	chr11-67027361-67027861	Exonic
739740	697229	3789	0.512307537	4.81E-33	0.388557095	0.798093992	SPTBN2	chr11-67028114-67028614	Exonic
739741	697230	3789	0.409946216	2.69E-20	0.058391708	0.798093992	SPTBN2	chr11-67029030-67029530	Exonic
739742	697231	3789	0.314333748	7.39E-12	0.514360894	0.798093992	SPTBN2	chr11-67029897-67030397	Exonic
739743	697232	3789	0.29115045	3.13E-10	0.338446042	0.798093992	SPTBN2	chr11-67030482-67030982	Exonic
739744	697233	3789	0.45124203	6.46E-25	0.08251647	0.798093992	SPTBN2	chr11-67031030-67031530	Exonic
739745	697234	3789	0.740498842	4.83E-85	0.882645829	0.798093992	SPTBN2	chr11-67032112-67032612	Exonic
739746	697236	3789	0.390829192	2.28E-18	0.936337249	0.798093992	SPTBN2	chr11-67033565-67034065	Intronic
739747	697237	3789	0.373568568	9.76E-17	0.110835538	0.798093992	SPTBN2	chr11-67034433-67034933	Exonic
739748	697240	3789	0.515547389	1.59E-33	0.708478917	0.798093992	SPTBN2	chr11-67043491-67043991	Exonic
739749	697241	3789	0.510901307	7.74E-33	0.373203949	0.798093992	SPTBN2	chr11-67044221-67044721	Intronic
739750	697242	3789	0.734516981	5.45E-83	0.931139428	0.798093992	SPTBN2	chr11-67045183-67045683	Intronic
739751	697243	3789	0.212970045	8.35E-06	0.223033192	0.798093992	SPTBN2	chr11-67045724-67046224	Intronic
739752	697244	3789	0.388317888	3.99E-18	0.366740702	0.798093992	SPTBN2	chr11-67046377-67046877	Intronic
739753	697245	3789	0.101947913	0.049829496	0.342556799	0.798093992	SPTBN2	chr11-67048567-67049067	Exonic
739754	697246	3789	0.26369795	1.70E-08	0.270254794	0.798093992	SPTBN2	chr11-67049570-67050070	Exonic
739755	697247	3789	0.360603326	1.41E-15	0.430604344	0.798093992	SPTBN2	chr11-67050080-67050580	Exonic
739756	697248	3789	0.326006146	9.80E-13	0.23377617	0.798093992	SPTBN2	chr11-67050639-67051139	Distal
739757	697249	3789	0.462090835	3.06E-26	0.147261592	0.798093992	SPTBN2	chr11-67051261-67051761	Distal
739758	697250	3789	0.387370286	4.92E-18	0.494646347	0.798093992	SPTBN2	chr11-67051775-67052275	Distal
739759	697251	3789	0.395650844	7.64E-19	0.418676672	0.798093992	SPTBN2	chr11-67052338-67052838	Distal
739760	697252	3789	0.468032086	5.48E-27	0.187172261	0.798093992	SPTBN2	chr11-67053228-67053728	Distal
739761	697253	3789	0.551097972	3.83E-39	0.937871156	0.798093992	SPTBN2	chr11-67053768-67054268	Distal
739762	697254	3789	0.342084672	5.21E-14	0.54218055	0.798093992	SPTBN2	chr11-67054470-67054970	Distal
739763	697255	3789	0.429836147	1.93E-22	0.128833123	0.798093992	SPTBN2	chr11-67055300-67055800	Promoter
739764	697256	3789	0.509241627	1.35E-32	0.164344842	0.798093992	SPTBN2	chr11-67055885-67056385	Promoter
739765	697258	3789	0.134573399	0.00740211	0.371207243	0.798093992	SPTBN2	chr11-67057390-67057890	Intronic
739766	697259	3789	0.121494176	0.016902762	0.029050349	0.798093992	SPTBN2	chr11-67058722-67059222	Intronic
739767	697260	3789	0.301868141	5.78E-11	0.066325027	0.798093992	SPTBN2	chr11-67060543-67061043	Intronic
739768	697261	3789	0.250665463	9.64E-08	0.081917552	0.798093992	SPTBN2	chr11-67064627-67065127	Intronic
739769	697262	3789	-0.376501628	5.24E-17	0.938476645	0.798093992	SPTBN2	chr11-67071623-67072123	Exonic
739770	697266	3789	0.255373554	5.21E-08	0.210586395	0.798093992	SPTBN2	chr11-67080189-67080689	Distal
739771	697267	3789	-0.169481246	0.000536802	0.896134631	0.798093992	SPTBN2	chr11-67081382-67081882	Distal
739772	697269	3789	0.286689515	6.18E-10	0.134038455	0.798093992	SPTBN2	chr11-67098421-67098921	Distal
739773	697270	3789	0.54896952	8.70E-39	0.560013856	0.798093992	SPTBN2	chr11-67099069-67099569	Distal
739774	697271	3789	0.585156436	3.33E-45	0.840945915	0.798093992	SPTBN2	chr11-67099614-67100114	Distal
739775	697272	3789	0.483921477	4.65E-29	0.365249039	0.798093992	SPTBN2	chr11-67100231-67100731	Distal
739776	697273	3789	0.620785479	2.29E-52	0.814053737	0.798093992	SPTBN2	chr11-67102721-67103221	Distal
739777	697274	3789	0.157068953	0.001465229	0.016691794	0.798093992	SPTBN2	chr11-67103655-67104155	Distal
739778	697276	3789	0.235272657	6.58E-07	0.544334027	0.798093992	SPTBN2	chr11-67111324-67111824	Distal
739779	697277	3789	0.13612593	0.006673422	0.125450831	0.798093992	SPTBN2	chr11-67115219-67115719	Distal
739780	697278	3789	0.198761499	3.64E-05	0.198105804	0.798093992	SPTBN2	chr11-67116845-67117345	Distal
739781	697279	3789	-0.114430889	0.025511184	0.875442852	0.798093992	SPTBN2	chr11-67117605-67118105	Promoter
739782	697280	3789	-0.282097177	1.23E-09	0.942502915	0.798093992	SPTBN2	chr11-67118202-67118702	Promoter
739783	697281	3789	-0.488448656	1.14E-29	0.998710167	0.798093992	SPTBN2	chr11-67118858-67119358	Promoter
739784	697282	3789	-0.265925417	1.25E-08	0.924757851	0.798093992	SPTBN2	chr11-67119501-67120001	Exonic
739785	697283	3789	-0.139125299	0.005444102	0.848152647	0.798093992	SPTBN2	chr11-67120017-67120517	Intronic
739786	697289	3789	-0.127384243	0.01177671	0.265503814	0.798093992	SPTBN2	chr11-67158259-67158759	Intronic
739787	697295	3789	0.219595053	4.04E-06	0.011067783	0.798093992	SPTBN2	chr11-67194044-67194544	Intronic
739788	697296	3789	0.152804548	0.0020314	0.024454262	0.798093992	SPTBN2	chr11-67194545-67195045	Intronic
739789	697297	3789	0.113991328	0.026151736	0.039995156	0.798093992	SPTBN2	chr11-67195797-67196297	Intronic
739790	697299	3789	0.310626385	1.38E-11	0.016527514	0.798093992	SPTBN2	chr11-67223941-67224441	Intronic
739791	696782	3790	0.252877578	7.23E-08	0.071990342	0.952536672	C11orf80	chr11-66246326-66246826	Distal
739792	696783	3790	0.193941078	5.85E-05	0.106885306	0.952536672	C11orf80	chr11-66247716-66248216	Distal
739793	696784	3790	0.288123849	4.97E-10	0.279906013	0.952536672	C11orf80	chr11-66249114-66249614	Distal
739794	696785	3790	0.548288289	1.13E-38	0.779216975	0.952536672	C11orf80	chr11-66251747-66252247	Distal
739795	696786	3790	0.278890021	1.97E-09	0.39309498	0.952536672	C11orf80	chr11-66252659-66253159	Distal
739796	696787	3790	0.618353912	7.55E-52	0.891431527	0.952536672	C11orf80	chr11-66253312-66253812	Distal
739797	696788	3790	0.218472447	4.58E-06	0.19540504	0.952536672	C11orf80	chr11-66254113-66254613	Distal
739798	696789	3790	0.121144772	0.017260142	0.289188306	0.952536672	C11orf80	chr11-66255038-66255538	Distal
739799	696791	3790	0.364057314	7.02E-16	0.889282744	0.952536672	C11orf80	chr11-66256805-66257305	Promoter
739800	696793	3790	-0.39687677	5.77E-19	0.982638882	0.952536672	C11orf80	chr11-66258171-66258671	Exonic
739801	696794	3790	0.347908963	1.72E-14	0.196061221	0.952536672	C11orf80	chr11-66259541-66260041	Intronic
739802	696795	3790	0.224213922	2.40E-06	0.232828978	0.952536672	C11orf80	chr11-66260251-66260751	Intronic
739803	696799	3790	-0.102358041	0.04880173	0.57344821	0.952536672	C11orf80	chr11-66263373-66263873	Intronic
739804	696800	3790	-0.114751347	0.02505155	0.615930097	0.952536672	C11orf80	chr11-66264277-66264777	Intronic
739805	696802	3790	-0.121389378	0.017009224	0.739986895	0.952536672	C11orf80	chr11-66265709-66266209	Exonic
739806	696803	3790	-0.164182183	0.000832307	0.800460735	0.952536672	C11orf80	chr11-66266262-66266762	Exonic
739807	696804	3790	-0.450945206	7.01E-25	0.934180956	0.952536672	C11orf80	chr11-66266817-66267317	Promoter
739808	696805	3790	-0.711113201	1.80E-75	0.996484407	0.952536672	C11orf80	chr11-66267408-66267908	Promoter
739809	696806	3790	-0.589757183	4.43E-46	0.997029816	0.952536672	C11orf80	chr11-66268200-66268700	Promoter
739810	696807	3790	-0.22497528	2.20E-06	0.884577763	0.952536672	C11orf80	chr11-66269077-66269577	Intronic
739811	696808	3790	-0.225078809	2.18E-06	0.564786427	0.952536672	C11orf80	chr11-66269739-66270239	Intronic
739812	696809	3790	-0.300629019	7.05E-11	0.768538771	0.952536672	C11orf80	chr11-66270439-66270939	Intronic
739813	696810	3790	-0.184105532	0.000148291	0.45761762	0.952536672	C11orf80	chr11-66271689-66272189	Intronic
739814	696817	3790	0.1239824	0.014539753	0.595507738	0.952536672	C11orf80	chr11-66276753-66277253	Promoter
739815	696818	3790	0.144691032	0.003687385	0.79916527	0.952536672	C11orf80	chr11-66277294-66277794	Promoter
739816	696820	3790	0.233238881	8.39E-07	0.755427344	0.952536672	C11orf80	chr11-66278668-66279168	Intronic
739817	696821	3790	0.39036266	2.53E-18	0.838974554	0.952536672	C11orf80	chr11-66279438-66279938	Intronic
739818	696824	3790	-0.537423824	6.68E-37	0.994338439	0.952536672	C11orf80	chr11-66282355-66282855	Exonic
739819	696828	3790	0.179801003	0.000219124	0.824685943	0.952536672	C11orf80	chr11-66285294-66285794	Exonic
739820	696831	3790	-0.191729195	7.25E-05	0.874736917	0.952536672	C11orf80	chr11-66287686-66288186	Exonic
739821	696832	3790	-0.425978618	5.17E-22	0.952621628	0.952536672	C11orf80	chr11-66288361-66288861	Intronic
739822	696833	3790	-0.666095724	6.18E-63	0.999567239	0.952536672	C11orf80	chr11-66288905-66289405	Promoter
739823	696834	3790	-0.498606243	4.50E-31	0.968163461	0.952536672	C11orf80	chr11-66289698-66290198	Promoter
739824	696835	3790	-0.384233998	9.83E-18	0.855676674	0.952536672	C11orf80	chr11-66290624-66291124	Promoter
739825	696836	3790	-0.522953676	1.22E-34	0.983725008	0.952536672	C11orf80	chr11-66291527-66292027	Promoter
739826	696837	3790	-0.517512538	8.12E-34	0.97355748	0.952536672	C11orf80	chr11-66292133-66292633	Intronic
739827	696838	3790	-0.102907525	0.047451025	0.909276098	0.952536672	C11orf80	chr11-66292754-66293254	Intronic
739828	696839	3790	0.303980525	4.11E-11	0.888743905	0.952536672	C11orf80	chr11-66293312-66293812	Intronic
739829	696840	3790	0.176292359	0.000299059	0.831789414	0.952536672	C11orf80	chr11-66293832-66294332	Intronic
739830	696842	3790	-0.363666848	7.60E-16	0.890997828	0.952536672	C11orf80	chr11-66295934-66296434	Exonic
739831	696843	3790	-0.29503226	1.71E-10	0.857528815	0.952536672	C11orf80	chr11-66296673-66297173	Distal
739832	696844	3790	-0.187799845	0.000105241	0.804137792	0.952536672	C11orf80	chr11-66297210-66297710	Distal
739833	696846	3790	0.207570991	1.48E-05	0.290464058	0.952536672	C11orf80	chr11-66298385-66298885	Distal
739834	696848	3790	0.116680634	0.022433856	0.194277609	0.952536672	C11orf80	chr11-66299595-66300095	Distal
739835	696849	3790	0.18447183	0.00014339	0.405344641	0.952536672	C11orf80	chr11-66300216-66300716	Distal
739836	696850	3790	0.412786628	1.36E-20	0.760474967	0.952536672	C11orf80	chr11-66300885-66301385	Distal
739837	696851	3790	0.578217598	6.53E-44	0.774299838	0.952536672	C11orf80	chr11-66309493-66309993	Distal
739838	696853	3790	-0.633016809	4.80E-55	0.966338545	0.952536672	C11orf80	chr11-66311473-66311973	Distal
739839	696854	3790	-0.658399717	5.21E-61	0.991733427	0.952536672	C11orf80	chr11-66312022-66312522	Distal
739840	696855	3790	-0.58490253	3.72E-45	0.995916467	0.952536672	C11orf80	chr11-66312651-66313151	Distal
739841	696856	3790	-0.22291713	2.78E-06	0.777569481	0.952536672	C11orf80	chr11-66313209-66313709	Distal
739842	696859	3790	0.102948721	0.047352141	0.574187001	0.952536672	C11orf80	chr11-66316255-66316755	Exonic
739843	696860	3790	-0.286763206	6.11E-10	0.922208225	0.952536672	C11orf80	chr11-66316854-66317354	Promoter
739844	696861	3790	0.19585451	4.86E-05	0.635756355	0.952536672	C11orf80	chr11-66317666-66318166	Promoter
739845	696862	3790	0.606219496	2.50E-49	0.851287111	0.952536672	C11orf80	chr11-66318292-66318792	Promoter
739846	696863	3790	0.161994381	0.00099309	0.04679729	0.952536672	C11orf80	chr11-66321547-66322047	Distal
739847	696864	3790	0.221298127	3.34E-06	0.137144756	0.952536672	C11orf80	chr11-66322174-66322674	Distal
739848	696866	3790	0.165324814	0.000758104	0.192810353	0.952536672	C11orf80	chr11-66327461-66327961	Distal
739849	696867	3790	-0.106798388	0.038750912	0.957237429	0.952536672	C11orf80	chr11-66328245-66328745	Distal
739850	696869	3790	0.145768274	0.003413201	0.472665674	0.952536672	C11orf80	chr11-66334350-66334850	Exonic
739851	696870	3790	0.220330679	3.72E-06	0.439938268	0.952536672	C11orf80	chr11-66335021-66335521	Exonic
739852	696871	3790	0.468769857	4.42E-27	0.853935306	0.952536672	C11orf80	chr11-66335584-66336084	Exonic
739853	696872	3790	0.589562305	4.83E-46	0.930897232	0.952536672	C11orf80	chr11-66336187-66336687	Exonic
739854	696873	3790	0.663723919	2.46E-62	0.975825484	0.952536672	C11orf80	chr11-66336758-66337258	Promoter
739855	696874	3790	0.46787619	5.74E-27	0.784736786	0.952536672	C11orf80	chr11-66337403-66337903	Promoter
739856	696875	3790	0.211945549	9.32E-06	0.71215879	0.952536672	C11orf80	chr11-66337920-66338420	Promoter
739857	696882	3790	-0.610823187	2.85E-50	0.98993855	0.952536672	C11orf80	chr11-66344914-66345414	Promoter
739858	696883	3790	-0.107337587	0.037657032	0.741289871	0.952536672	C11orf80	chr11-66345641-66346141	Promoter
739859	696884	3790	-0.153551202	0.001919834	0.651255006	0.952536672	C11orf80	chr11-66346148-66346648	Promoter
739860	696886	3790	-0.212445999	8.83E-06	0.981535859	0.952536672	C11orf80	chr11-66347557-66348057	Promoter
739861	696888	3790	-0.267429419	1.01E-08	0.725642898	0.952536672	C11orf80	chr11-66348885-66349385	Promoter
739862	696889	3790	0.270169389	6.91E-09	0.261037274	0.952536672	C11orf80	chr11-66350840-66351340	Distal
739863	696890	3790	0.191672616	7.29E-05	0.283993301	0.952536672	C11orf80	chr11-66360549-66361049	Distal
739864	696891	3790	0.404797092	9.16E-20	0.204464851	0.952536672	C11orf80	chr11-66361393-66361893	Distal
739865	696892	3790	0.284724084	8.31E-10	0.108556269	0.952536672	C11orf80	chr11-66362094-66362594	Distal
739866	696893	3790	0.221941235	3.11E-06	0.273428685	0.952536672	C11orf80	chr11-66362612-66363112	Exonic
739867	696895	3790	0.259864671	2.86E-08	0.47304962	0.952536672	C11orf80	chr11-66363819-66364319	Intronic
739868	696896	3790	0.231557761	1.02E-06	0.167851986	0.952536672	C11orf80	chr11-66364474-66364974	Intronic
739869	696897	3790	0.271981753	5.34E-09	0.381461135	0.952536672	C11orf80	chr11-66365015-66365515	Intronic
739870	696898	3790	0.347586214	1.83E-14	0.27229656	0.952536672	C11orf80	chr11-66365572-66366072	Intronic
739871	696899	3790	0.269356679	7.74E-09	0.193911499	0.952536672	C11orf80	chr11-66366450-66366950	Intronic
739872	696900	3790	0.14335401	0.004055218	0.275841255	0.952536672	C11orf80	chr11-66367423-66367923	Intronic
739873	696901	3790	0.132928115	0.008250412	0.348917723	0.952536672	C11orf80	chr11-66368546-66369046	Intronic
739874	696902	3790	0.236952681	5.37E-07	0.325964512	0.952536672	C11orf80	chr11-66369259-66369759	Exonic
739875	696903	3790	0.258265215	3.55E-08	0.632182559	0.952536672	C11orf80	chr11-66370163-66370663	Intronic
739876	696904	3790	-0.114013186	0.026119844	0.956759609	0.952536672	C11orf80	chr11-66371207-66371707	Intronic
739877	696905	3790	0.261300333	2.36E-08	0.892562713	0.952536672	C11orf80	chr11-66371937-66372437	Promoter
739878	696906	3790	0.3203107	2.66E-12	0.482231468	0.952536672	C11orf80	chr11-66372560-66373060	Promoter
739879	696908	3790	0.136924133	0.006323961	0.878354834	0.952536672	C11orf80	chr11-66386081-66386581	Distal
739880	696909	3790	-0.209357933	1.23E-05	0.688931466	0.952536672	C11orf80	chr11-66388939-66389439	Distal
739881	696911	3790	0.449264849	1.11E-24	0.978115079	0.952536672	C11orf80	chr11-66408758-66409258	Distal
739882	696912	3790	0.114579438	0.025297224	0.208933268	0.952536672	C11orf80	chr11-66409412-66409912	Distal
739883	696913	3790	0.147266098	0.003062672	0.292765857	0.952536672	C11orf80	chr11-66409926-66410426	Distal
739884	696914	3790	0.565415919	1.32E-41	0.736820514	0.952536672	C11orf80	chr11-66411206-66411706	Distal
739885	696915	3790	0.533134788	3.21E-36	0.735349503	0.952536672	C11orf80	chr11-66411988-66412488	Distal
739886	696916	3790	0.504495121	6.57E-32	0.432521258	0.952536672	C11orf80	chr11-66413723-66414223	Distal
739887	696917	3790	0.687499618	1.31E-68	0.798593575	0.952536672	C11orf80	chr11-66414496-66414996	Distal
739888	696918	3790	0.425112431	6.44E-22	0.646948052	0.952536672	C11orf80	chr11-66416227-66416727	Distal
739889	696919	3790	0.717886207	1.44E-77	0.963943811	0.952536672	C11orf80	chr11-66416944-66417444	Distal
739890	696920	3790	0.615938278	2.44E-51	0.95649676	0.952536672	C11orf80	chr11-66418034-66418534	Distal
739891	696922	3790	0.706474853	4.54E-74	0.907537545	0.952536672	C11orf80	chr11-66419754-66420254	Promoter
739892	696923	3790	0.76746157	4.78E-95	0.984269479	0.952536672	C11orf80	chr11-66420621-66421121	Promoter
739893	696924	3790	-0.540944935	1.81E-37	0.978525309	0.952536672	C11orf80	chr11-66421515-66422015	Intronic
739894	696925	3790	0.450448593	8.04E-25	0.648471632	0.952536672	C11orf80	chr11-66422050-66422550	Intronic
739895	696926	3790	0.238067602	4.69E-07	0.255551258	0.952536672	C11orf80	chr11-66422807-66423307	Intronic
739896	696927	3790	0.358699922	2.07E-15	0.29581865	0.952536672	C11orf80	chr11-66423350-66423850	Exonic
739897	696928	3790	0.199636977	3.34E-05	0.534453755	0.952536672	C11orf80	chr11-66424412-66424912	Exonic
739898	696929	3790	0.271410972	5.80E-09	0.177330477	0.952536672	C11orf80	chr11-66425681-66426181	Intronic
739899	696930	3790	0.283702425	9.69E-10	0.444969932	0.952536672	C11orf80	chr11-66426278-66426778	Exonic
739900	696931	3790	0.33373439	2.45E-13	0.0157906	0.952536672	C11orf80	chr11-66426795-66427295	Distal
739901	696933	3790	0.185439924	0.000131135	0.032857891	0.952536672	C11orf80	chr11-66432565-66433065	Distal
739902	696936	3790	-0.373576681	9.74E-17	0.985364054	0.952536672	C11orf80	chr11-66438832-66439332	Intronic
739903	696937	3790	0.319744263	2.93E-12	0.016981865	0.952536672	C11orf80	chr11-66443637-66444137	Intronic
739904	696939	3790	0.121767582	0.016627973	0.647274734	0.952536672	C11orf80	chr11-66465002-66465502	Promoter
739905	696940	3790	0.240859691	3.33E-07	0.707555193	0.952536672	C11orf80	chr11-66465735-66466235	Promoter
739906	696941	3790	-0.658707383	4.37E-61	0.998884773	0.952536672	C11orf80	chr11-66466524-66467024	Promoter
739907	696949	3790	0.305760125	3.07E-11	0.518625605	0.952536672	C11orf80	chr11-66476246-66476746	Exonic
739908	696950	3790	0.562166679	4.91E-41	0.866268514	0.952536672	C11orf80	chr11-66476819-66477319	Exonic
739909	696951	3790	0.334445914	2.15E-13	0.657963265	0.952536672	C11orf80	chr11-66477398-66477898	Exonic
739910	696952	3790	0.278664914	2.04E-09	0.533243715	0.952536672	C11orf80	chr11-66478329-66478829	Promoter
739911	696953	3790	0.163338071	0.000891309	0.576000653	0.952536672	C11orf80	chr11-66478850-66479350	Promoter
739912	696955	3790	-0.612747086	1.14E-50	0.996076992	0.952536672	C11orf80	chr11-66480086-66480586	Promoter
739913	696956	3790	-0.454224428	2.82E-25	0.938048578	0.952536672	C11orf80	chr11-66480645-66481145	Promoter
739914	696959	3790	0.207103055	1.55E-05	0.012932127	0.952536672	C11orf80	chr11-66482482-66482982	Intronic
739915	696961	3790	0.244624552	2.08E-07	0.166587499	0.952536672	C11orf80	chr11-66489507-66490007	Intronic
739916	696962	3790	0.149796451	0.002543673	0.194871833	0.952536672	C11orf80	chr11-66491216-66491716	Intronic
739917	696964	3790	0.111213271	0.030531089	0.453201772	0.952536672	C11orf80	chr11-66508883-66509383	Promoter
739918	696965	3790	-0.188459717	9.89E-05	0.963581456	0.952536672	C11orf80	chr11-66510319-66510819	Intronic
739919	696966	3790	0.244500878	2.11E-07	0.399014695	0.952536672	C11orf80	chr11-66510967-66511467	Exonic
739920	696967	3790	0.358168086	2.30E-15	0.103982712	0.952536672	C11orf80	chr11-66523011-66523511	Exonic
739921	696968	3790	0.173000671	0.000398038	0.030164637	0.952536672	C11orf80	chr11-66524199-66524699	Intronic
739922	696969	3790	0.177041139	0.000279987	0.19013118	0.952536672	C11orf80	chr11-66526669-66527169	Exonic
739923	696971	3790	0.203099515	2.35E-05	0.074113779	0.952536672	C11orf80	chr11-66528947-66529447	Intronic
739924	696972	3790	0.186302069	0.000121045	0.452743665	0.952536672	C11orf80	chr11-66529609-66530109	Exonic
739925	696973	3790	0.19340471	6.17E-05	0.099237365	0.952536672	C11orf80	chr11-66530689-66531189	Exonic
739926	696974	3790	0.109446787	0.033623631	0.06183314	0.952536672	C11orf80	chr11-66531518-66532018	Exonic
739927	696975	3790	0.241140912	3.22E-07	0.402332214	0.952536672	C11orf80	chr11-66532506-66533006	Exonic
739928	696977	3790	0.238536211	4.43E-07	0.200922034	0.952536672	C11orf80	chr11-66534707-66535207	Intronic
739929	696978	3790	0.112300369	0.0287496	0.089758874	0.952536672	C11orf80	chr11-66538861-66539361	Exonic
739930	696979	3790	0.223324801	2.66E-06	0.037040931	0.952536672	C11orf80	chr11-66540677-66541177	Intronic
739931	696980	3790	0.618133868	8.41E-52	0.830986788	0.952536672	C11orf80	chr11-66541609-66542109	Intronic
739932	696981	3790	0.629657333	2.69E-54	0.911800378	0.952536672	C11orf80	chr11-66542315-66542815	Exonic
739933	696982	3790	0.664350457	1.71E-62	0.911075668	0.952536672	C11orf80	chr11-66543190-66543690	Intronic
739934	696983	3790	0.320209046	2.70E-12	0.888126212	0.952536672	C11orf80	chr11-66543695-66544195	Exonic
739935	696984	3790	-0.39929855	3.31E-19	0.905711689	0.952536672	C11orf80	chr11-66545444-66545944	Promoter
739936	696985	3790	-0.63937895	1.74E-56	0.998062434	0.952536672	C11orf80	chr11-66545951-66546451	Promoter
739937	696986	3790	-0.208781505	1.30E-05	0.802740004	0.952536672	C11orf80	chr11-66546519-66547019	Promoter
739938	696989	3790	0.352174459	7.53E-15	0.81925813	0.952536672	C11orf80	chr11-66548484-66548984	Intronic
739939	696990	3790	0.193455811	6.14E-05	0.111910399	0.952536672	C11orf80	chr11-66549798-66550298	Intronic
739940	696991	3790	0.244054148	2.24E-07	0.381999974	0.952536672	C11orf80	chr11-66550436-66550936	Intronic
739941	696992	3790	0.232331153	9.35E-07	0.653916343	0.952536672	C11orf80	chr11-66552251-66552751	Intronic
739942	696995	3790	0.489719729	7.65E-30	0.696294968	0.952536672	C11orf80	chr11-66556936-66557436	Exonic
739943	696996	3790	0.412263985	1.54E-20	0.512550997	0.952536672	C11orf80	chr11-66557479-66557979	Exonic
739944	696997	3790	0.207612288	1.47E-05	0.072208131	0.952536672	C11orf80	chr11-66558417-66558917	Intronic
739945	696998	3790	0.117767239	0.021064256	0.722536597	0.952536672	C11orf80	chr11-66559091-66559591	Exonic
739946	696999	3790	0.257120687	4.13E-08	0.340906488	0.952536672	C11orf80	chr11-66559979-66560479	Exonic
739947	697000	3790	0.341342341	5.99E-14	0.449512511	0.952536672	C11orf80	chr11-66560493-66560993	Exonic
739948	697001	3790	0.246471756	1.65E-07	0.607184765	0.952536672	C11orf80	chr11-66561302-66561802	Exonic
739949	697002	3790	0.209812004	1.17E-05	0.483086663	0.952536672	C11orf80	chr11-66562309-66562809	Intronic
739950	697003	3790	0.203022042	2.37E-05	0.305009885	0.952536672	C11orf80	chr11-66562841-66563341	Exonic
739951	697004	3790	0.271332069	5.86E-09	0.204709863	0.952536672	C11orf80	chr11-66563418-66563918	Exonic
739952	697008	3790	-0.452751434	4.25E-25	0.983563544	0.952536672	C11orf80	chr11-66568377-66568877	Intronic
739953	697011	3790	0.478508894	2.43E-28	0.940375723	0.952536672	C11orf80	chr11-66579058-66579558	Distal
739954	697012	3790	-0.242322354	2.78E-07	0.463801122	0.952536672	C11orf80	chr11-66592300-66592800	Promoter
739955	697013	3790	-0.500452345	2.47E-31	0.988740713	0.952536672	C11orf80	chr11-66592912-66593412	Promoter
739956	697014	3790	-0.168666111	0.00057481	0.434810853	0.952536672	C11orf80	chr11-66593591-66594091	Promoter
739957	697015	3790	-0.104402941	0.043932913	0.793773128	0.952536672	C11orf80	chr11-66595193-66595693	Intronic
739958	697016	3790	0.115216909	0.024396511	0.037008075	0.952536672	C11orf80	chr11-66600682-66601182	Intronic
739959	697018	3790	0.106776484	0.038795564	0.193720934	0.952536672	C11orf80	chr11-66604904-66605404	Exonic
739960	697019	3790	-0.186055007	0.000123857	0.830787775	0.952536672	C11orf80	chr11-66607174-66607674	Distal
739961	697020	3790	0.135523682	0.00694832	0.065929816	0.952536672	C11orf80	chr11-66607692-66608192	Distal
739962	697023	3790	-0.187098834	0.000112376	0.424048161	0.952536672	C11orf80	chr11-66615570-66616070	Promoter
739963	697024	3790	-0.585849464	2.46E-45	0.996960349	0.952536672	C11orf80	chr11-66616244-66616744	Promoter
739964	697025	3790	-0.314446028	7.25E-12	0.942287943	0.952536672	C11orf80	chr11-66617073-66617573	Exonic
739965	697028	3790	0.148803692	0.002736909	0.251707105	0.952536672	C11orf80	chr11-66624309-66624809	Exonic
739966	697029	3790	0.374887265	7.38E-17	0.65416511	0.952536672	C11orf80	chr11-66624938-66625438	Exonic
739967	697034	3790	-0.332370394	3.13E-13	0.88731326	0.952536672	C11orf80	chr11-66637728-66638228	Promoter
739968	697035	3790	-0.627150772	9.57E-54	0.998302752	0.952536672	C11orf80	chr11-66638234-66638734	Promoter
739969	697036	3790	-0.132995242	0.008214331	0.887271956	0.952536672	C11orf80	chr11-66638885-66639385	Exonic
739970	697037	3790	0.174341828	0.000354497	0.446332987	0.952536672	C11orf80	chr11-66639479-66639979	Exonic
739971	697038	3790	-0.280063086	1.66E-09	0.813957986	0.952536672	C11orf80	chr11-66643473-66643973	Exonic
739972	697040	3790	0.123894324	0.014618374	0.10621035	0.952536672	C11orf80	chr11-66657671-66658171	Intronic
739973	697041	3790	0.214705639	6.92E-06	0.168925909	0.952536672	C11orf80	chr11-66666715-66667215	Intronic
739974	697042	3790	0.155924971	0.001601026	0.241204445	0.952536672	C11orf80	chr11-66668856-66669356	Exonic
739975	697043	3790	-0.156811101	0.001494912	0.723819859	0.952536672	C11orf80	chr11-66670742-66671242	Intronic
739976	697044	3790	0.266715342	1.12E-08	0.30337741	0.952536672	C11orf80	chr11-66673687-66674187	Intronic
739977	697046	3790	-0.50223603	1.38E-31	0.945290044	0.952536672	C11orf80	chr11-66677198-66677698	Exonic
739978	697047	3790	-0.608829081	7.33E-50	0.994936419	0.952536672	C11orf80	chr11-66677703-66678203	Promoter
739979	697048	3790	-0.348918877	1.42E-14	0.968676954	0.952536672	C11orf80	chr11-66678407-66678907	Promoter
739980	697050	3790	0.269272684	7.84E-09	0.38910626	0.952536672	C11orf80	chr11-66682679-66683179	Distal
739981	697051	3790	0.380064611	2.44E-17	0.43067475	0.952536672	C11orf80	chr11-66683844-66684344	Distal
739982	697052	3790	0.456432915	1.52E-25	0.613580423	0.952536672	C11orf80	chr11-66684630-66685130	Distal
739983	697053	3790	0.416293386	5.78E-21	0.374610187	0.952536672	C11orf80	chr11-66685366-66685866	Exonic
739984	697054	3790	0.499874462	2.98E-31	0.3759601	0.952536672	C11orf80	chr11-66686189-66686689	Exonic
739985	697055	3790	0.428331961	2.84E-22	0.596356362	0.952536672	C11orf80	chr11-66687240-66687740	Exonic
739986	697056	3790	0.586864795	1.58E-45	0.779239505	0.952536672	C11orf80	chr11-66688048-66688548	Exonic
739987	697057	3790	0.386895159	5.47E-18	0.345987905	0.952536672	C11orf80	chr11-66688940-66689440	Intronic
739988	697058	3790	0.246636252	1.61E-07	0.263710815	0.952536672	C11orf80	chr11-66690037-66690537	Exonic
739989	697059	3790	0.232583072	9.07E-07	0.03305315	0.952536672	C11orf80	chr11-66690601-66691101	Intronic
739990	697060	3790	0.429534243	2.09E-22	0.411712136	0.952536672	C11orf80	chr11-66692376-66692876	Exonic
739991	697061	3790	0.211889086	9.37E-06	0.242450157	0.952536672	C11orf80	chr11-66693105-66693605	Exonic
739992	697062	3790	0.351684963	8.28E-15	0.427636038	0.952536672	C11orf80	chr11-66693951-66694451	Exonic
739993	697064	3790	0.121310516	0.017090193	0.125547522	0.952536672	C11orf80	chr11-66696787-66697287	Intronic
739994	697067	3790	0.310549002	1.39E-11	0.151697154	0.952536672	C11orf80	chr11-66704007-66704507	Intronic
739995	697069	3790	0.698322695	1.13E-71	0.898483366	0.952536672	C11orf80	chr11-66705882-66706382	Intronic
739996	697070	3790	0.580277114	2.72E-44	0.737134993	0.952536672	C11orf80	chr11-66710300-66710800	Intronic
739997	697071	3790	0.533433139	2.88E-36	0.352201447	0.952536672	C11orf80	chr11-66711842-66712342	Intronic
739998	697072	3790	0.653147706	9.98E-60	0.888483873	0.952536672	C11orf80	chr11-66713689-66714189	Intronic
739999	697073	3790	0.350289773	1.09E-14	0.118304179	0.952536672	C11orf80	chr11-66715212-66715712	Intronic
740000	697074	3790	0.420271593	2.17E-21	0.226991872	0.952536672	C11orf80	chr11-66715718-66716218	Exonic
740001	697075	3790	0.451114211	6.69E-25	0.151472794	0.952536672	C11orf80	chr11-66716745-66717245	Intronic
740002	697076	3790	0.552597531	2.15E-39	0.201355733	0.952536672	C11orf80	chr11-66717403-66717903	Intronic
740003	697077	3790	0.503466501	9.22E-32	0.670237333	0.952536672	C11orf80	chr11-66717919-66718419	Intronic
740004	697078	3790	0.347527607	1.85E-14	0.690484147	0.952536672	C11orf80	chr11-66718433-66718933	Intronic
740005	697079	3790	0.519701394	3.81E-34	0.36176724	0.952536672	C11orf80	chr11-66719028-66719528	Intronic
740006	697080	3790	0.655234892	3.11E-60	0.623304864	0.952536672	C11orf80	chr11-66719605-66720105	Intronic
740007	697081	3790	0.75539483	2.09E-90	0.955935392	0.952536672	C11orf80	chr11-66720227-66720727	Intronic
740008	697082	3790	0.441224177	9.80E-24	0.250852848	0.952536672	C11orf80	chr11-66720975-66721475	Exonic
740009	697083	3790	0.343640178	3.88E-14	0.131078597	0.952536672	C11orf80	chr11-66722627-66723127	Intronic
740010	697084	3790	0.267199117	1.05E-08	0.010657552	0.952536672	C11orf80	chr11-66723692-66724192	Intronic
740011	697085	3790	0.336855243	1.38E-13	0.255387917	0.952536672	C11orf80	chr11-66725055-66725555	Intronic
740012	697086	3790	0.454541452	2.58E-25	0.713104105	0.952536672	C11orf80	chr11-66725557-66726057	Intronic
740013	697087	3790	0.431107071	1.39E-22	0.210990055	0.952536672	C11orf80	chr11-66726294-66726794	Intronic
740014	697088	3790	0.495738195	1.13E-30	0.918666346	0.952536672	C11orf80	chr11-66727336-66727836	Intronic
740015	697089	3790	0.1308481	0.009444842	0.865695881	0.952536672	C11orf80	chr11-66728140-66728640	Intronic
740016	697090	3790	0.650601746	4.09E-59	0.901520201	0.952536672	C11orf80	chr11-66729057-66729557	Promoter
740017	697091	3790	0.381679211	1.72E-17	0.117525961	0.952536672	C11orf80	chr11-66731021-66731521	Distal
740018	697092	3790	-0.368546875	2.79E-16	0.965394169	0.952536672	C11orf80	chr11-66744437-66744937	Exonic
740019	697093	3790	0.575136644	2.40E-43	0.859177248	0.952536672	C11orf80	chr11-66745259-66745759	Intronic
740020	697094	3790	0.225382065	2.10E-06	0.217623215	0.952536672	C11orf80	chr11-66745827-66746327	Intronic
740021	697095	3790	0.270173098	6.90E-09	0.162919829	0.952536672	C11orf80	chr11-66748783-66749283	Intronic
740022	697096	3790	0.419205341	2.82E-21	0.20200816	0.952536672	C11orf80	chr11-66751844-66752344	Intronic
740023	697097	3790	0.300822532	6.84E-11	0.05445368	0.952536672	C11orf80	chr11-66753056-66753556	Intronic
740024	697098	3790	0.203087012	2.35E-05	0.007516517	0.952536672	C11orf80	chr11-66768141-66768641	Intronic
740025	697099	3790	0.196149323	4.72E-05	0.009807989	0.952536672	C11orf80	chr11-66783035-66783535	Intronic
740026	697100	3790	0.313329393	8.75E-12	0.014953241	0.952536672	C11orf80	chr11-66783784-66784284	Intronic
740027	697101	3790	0.567050577	6.81E-42	0.670934819	0.952536672	C11orf80	chr11-66784529-66785029	Intronic
740028	697102	3790	0.139876702	0.005169901	0.048142509	0.952536672	C11orf80	chr11-66810264-66810764	Intronic
740029	697104	3790	0.506955798	2.90E-32	0.090611253	0.952536672	C11orf80	chr11-66815603-66816103	Exonic
740030	697105	3790	0.318316456	3.75E-12	0.008072253	0.952536672	C11orf80	chr11-66818808-66819308	Intronic
740031	697106	3790	0.440155108	1.30E-23	0.273464357	0.952536672	C11orf80	chr11-66827430-66827930	Intronic
740032	697108	3790	0.132272579	0.008611786	0.296935754	0.952536672	C11orf80	chr11-66834528-66835028	Intronic
740033	697109	3790	0.319000966	3.33E-12	0.416732535	0.952536672	C11orf80	chr11-66835837-66836337	Intronic
740034	697111	3790	0.167252213	0.0006467	0.211213476	0.952536672	C11orf80	chr11-66837870-66838370	Intronic
740035	697112	3790	0.417033337	4.82E-21	0.482131022	0.952536672	C11orf80	chr11-66838562-66839062	Intronic
740036	697113	3790	0.7256096	4.89E-80	0.90090814	0.952536672	C11orf80	chr11-66839217-66839717	Intronic
740037	697114	3790	0.454378317	2.71E-25	0.52784688	0.952536672	C11orf80	chr11-66839850-66840350	Intronic
740038	697115	3790	0.129794175	0.01010693	0.400299835	0.952536672	C11orf80	chr11-66841920-66842420	Promoter
740039	697117	3790	-0.505629581	4.51E-32	0.988455336	0.952536672	C11orf80	chr11-66843131-66843631	Exonic
740040	697119	3790	0.172834291	0.000403775	0.537404225	0.952536672	C11orf80	chr11-66844600-66845100	Intronic
740041	697121	3790	0.220019349	3.85E-06	0.525373291	0.952536672	C11orf80	chr11-66845682-66846182	Exonic
740042	697122	3790	0.197921647	3.96E-05	0.500591408	0.952536672	C11orf80	chr11-66846480-66846980	Distal
740043	697124	3790	0.208984086	1.28E-05	0.111354663	0.952536672	C11orf80	chr11-66848136-66848636	Exonic
740044	697128	3790	0.273199972	4.49E-09	0.172957811	0.952536672	C11orf80	chr11-66851634-66852134	Exonic
740045	697129	3790	0.172721585	0.000407684	0.171790014	0.952536672	C11orf80	chr11-66852644-66853144	Exonic
740046	697130	3790	0.15798092	0.001364704	0.418497372	0.952536672	C11orf80	chr11-66853581-66854081	Intronic
740047	697134	3790	-0.591488791	2.06E-46	0.995909896	0.952536672	C11orf80	chr11-66856009-66856509	Promoter
740048	697135	3790	-0.442195162	7.56E-24	0.980658134	0.952536672	C11orf80	chr11-66856518-66857018	Promoter
740049	697136	3790	0.219908052	3.90E-06	0.837020091	0.952536672	C11orf80	chr11-66857197-66857697	Promoter
740050	697139	3790	0.492688391	3.00E-30	0.775766155	0.952536672	C11orf80	chr11-66859113-66859613	Intronic
740051	697140	3790	0.415297877	7.38E-21	0.709620429	0.952536672	C11orf80	chr11-66860005-66860505	Exonic
740052	697141	3790	0.382608617	1.40E-17	0.601735361	0.952536672	C11orf80	chr11-66860893-66861393	Intronic
740053	697142	3790	0.241256364	3.17E-07	0.466533803	0.952536672	C11orf80	chr11-66861896-66862396	Intronic
740054	697143	3790	0.18033966	0.000208784	0.387098288	0.952536672	C11orf80	chr11-66862657-66863157	Intronic
740055	697144	3790	0.220815777	3.53E-06	0.37035017	0.952536672	C11orf80	chr11-66863292-66863792	Intronic
740056	697145	3790	0.306854718	2.57E-11	0.432436771	0.952536672	C11orf80	chr11-66864053-66864553	Intronic
740057	697146	3790	0.519354212	4.29E-34	0.889736157	0.952536672	C11orf80	chr11-66864918-66865418	Intronic
740058	697147	3790	0.355414653	3.98E-15	0.77331228	0.952536672	C11orf80	chr11-66866339-66866839	Intronic
740059	697148	3790	0.49187311	3.88E-30	0.678255139	0.952536672	C11orf80	chr11-66867249-66867749	Intronic
740060	697152	3790	0.478695605	2.29E-28	0.468339945	0.952536672	C11orf80	chr11-66877610-66878110	Intronic
740061	697153	3790	0.241596019	3.04E-07	0.250146913	0.952536672	C11orf80	chr11-66878248-66878748	Intronic
740062	697156	3790	-0.486369023	2.18E-29	0.935211696	0.952536672	C11orf80	chr11-66880432-66880932	Intronic
740063	697158	3790	-0.371151314	1.62E-16	0.891590175	0.952536672	C11orf80	chr11-66881955-66882455	Intronic
740064	697159	3790	-0.478070236	2.77E-28	0.956738956	0.952536672	C11orf80	chr11-66882492-66882992	Intronic
740065	697160	3790	-0.447656247	1.73E-24	0.976413137	0.952536672	C11orf80	chr11-66883087-66883587	Intronic
740066	697162	3790	-0.15665127	0.00151355	0.583221466	0.952536672	C11orf80	chr11-66885438-66885938	Intronic
740067	697163	3790	0.19518889	5.18E-05	0.482100982	0.952536672	C11orf80	chr11-66886086-66886586	Intronic
740068	697164	3790	0.408267687	4.02E-20	0.354109912	0.952536672	C11orf80	chr11-66886614-66887114	Intronic
740069	697165	3790	0.276445488	2.82E-09	0.054616082	0.952536672	C11orf80	chr11-66887420-66887920	Intronic
740070	697166	3790	-0.181050491	0.000195833	0.586406622	0.952536672	C11orf80	chr11-66889987-66890487	Intronic
740071	697167	3790	0.157397691	0.00142825	0.347312472	0.952536672	C11orf80	chr11-66892016-66892516	Intronic
740072	697169	3790	0.107075908	0.03818384	0.027516442	0.952536672	C11orf80	chr11-66894026-66894526	Intronic
740073	697173	3790	-0.126088227	0.012769512	0.45569789	0.952536672	C11orf80	chr11-66905066-66905566	Intronic
740074	697174	3790	-0.177772615	0.000262483	0.261094537	0.952536672	C11orf80	chr11-66905878-66906378	Intronic
740075	697175	3790	-0.264654541	1.49E-08	0.728298603	0.952536672	C11orf80	chr11-66906442-66906942	Intronic
740076	697176	3790	-0.190312587	8.30E-05	0.557102813	0.952536672	C11orf80	chr11-66907754-66908254	Intronic
740077	697180	3790	-0.241241514	3.18E-07	0.532675775	0.952536672	C11orf80	chr11-66910602-66911102	Intronic
740078	697181	3790	-0.109434039	0.033646795	0.036745227	0.952536672	C11orf80	chr11-66911570-66912070	Intronic
740079	697182	3790	-0.502633737	1.21E-31	0.86630137	0.952536672	C11orf80	chr11-66912262-66912762	Intronic
740080	697183	3790	-0.717587275	1.78E-77	0.995698678	0.952536672	C11orf80	chr11-66912935-66913435	Intronic
740081	697184	3790	-0.393013897	1.39E-18	0.819269395	0.952536672	C11orf80	chr11-66913510-66914010	Intronic
740082	697185	3790	-0.19504033	5.26E-05	0.190195953	0.952536672	C11orf80	chr11-66914284-66914784	Intronic
740083	697186	3790	-0.609377001	5.66E-50	0.969171672	0.952536672	C11orf80	chr11-66914886-66915386	Intronic
740084	697187	3790	-0.588220836	8.72E-46	0.929261003	0.952536672	C11orf80	chr11-66915873-66916373	Intronic
740085	697188	3790	-0.130505718	0.009655399	0.250929825	0.952536672	C11orf80	chr11-66916559-66917059	Intronic
740086	697190	3790	-0.66645843	5.00E-63	0.986335653	0.952536672	C11orf80	chr11-66919877-66920377	Intronic
740087	697191	3790	-0.239491853	3.94E-07	0.677515409	0.952536672	C11orf80	chr11-66920912-66921412	Intronic
740088	697193	3790	0.27797971	2.25E-09	0.299518237	0.952536672	C11orf80	chr11-66932971-66933471	Intronic
740089	697194	3790	0.251500916	8.65E-08	0.194781714	0.952536672	C11orf80	chr11-66933490-66933990	Intronic
740090	697195	3790	0.286062485	6.80E-10	0.649216994	0.952536672	C11orf80	chr11-66934887-66935387	Promoter
740091	697197	3790	0.195921126	4.82E-05	0.831819453	0.952536672	C11orf80	chr11-66950082-66950582	Intronic
740092	697200	3790	0.614947967	3.95E-51	0.930842785	0.952536672	C11orf80	chr11-66956889-66957389	Intronic
740093	697202	3790	-0.709321137	6.32E-75	0.999761559	0.952536672	C11orf80	chr11-66958264-66958764	Promoter
740094	697203	3790	-0.33878321	9.66E-14	0.900847122	0.952536672	C11orf80	chr11-66958869-66959369	Promoter
740095	697205	3790	0.605003577	4.41E-49	0.832465309	0.952536672	C11orf80	chr11-66970691-66971191	Distal
740096	697207	3790	0.16589811	0.000723268	0.156227529	0.952536672	C11orf80	chr11-66974495-66974995	Promoter
740097	697210	3790	0.115388913	0.024158921	0.01995111	0.952536672	C11orf80	chr11-66984051-66984551	Distal
740098	697212	3790	0.16695139	0.000663066	0.012767847	0.952536672	C11orf80	chr11-66988190-66988690	Distal
740099	697213	3790	0.183286461	0.000159837	0.02943805	0.952536672	C11orf80	chr11-66996712-66997212	Distal
740100	697216	3790	0.267337552	1.03E-08	0.490326251	0.952536672	C11orf80	chr11-67006456-67006956	Promoter
740101	697217	3790	0.272417895	5.02E-09	0.108084081	0.952536672	C11orf80	chr11-67009600-67010100	Intronic
740102	697219	3790	0.200908389	2.94E-05	0.117382333	0.952536672	C11orf80	chr11-67016471-67016971	Intronic
740103	697221	3790	0.631088769	1.29E-54	0.85977335	0.952536672	C11orf80	chr11-67022184-67022684	Intronic
740104	697222	3790	0.536015467	1.12E-36	0.92844899	0.952536672	C11orf80	chr11-67022849-67023349	Intronic
740105	697223	3790	0.579083506	4.52E-44	0.916801063	0.952536672	C11orf80	chr11-67023374-67023874	Intronic
740106	697224	3790	0.632467229	6.37E-55	0.831089111	0.952536672	C11orf80	chr11-67023962-67024462	Intronic
740107	697225	3790	0.486050934	2.41E-29	0.6620008	0.952536672	C11orf80	chr11-67024607-67025107	Intronic
740108	697226	3790	0.301713434	5.93E-11	0.296128435	0.952536672	C11orf80	chr11-67025446-67025946	Intronic
740109	697227	3790	0.291262961	3.07E-10	0.26857726	0.952536672	C11orf80	chr11-67026640-67027140	Exonic
740110	697228	3790	0.553758553	1.37E-39	0.801244586	0.952536672	C11orf80	chr11-67027361-67027861	Exonic
740111	697229	3790	0.56791981	4.77E-42	0.388557095	0.952536672	C11orf80	chr11-67028114-67028614	Exonic
740112	697230	3790	0.460243548	5.18E-26	0.058391708	0.952536672	C11orf80	chr11-67029030-67029530	Exonic
740113	697231	3790	0.336793062	1.40E-13	0.514360894	0.952536672	C11orf80	chr11-67029897-67030397	Exonic
740114	697232	3790	0.312503368	1.01E-11	0.338446042	0.952536672	C11orf80	chr11-67030482-67030982	Exonic
740115	697233	3790	0.48953761	8.10E-30	0.08251647	0.952536672	C11orf80	chr11-67031030-67031530	Exonic
740116	697234	3790	0.762617816	3.75E-93	0.882645829	0.952536672	C11orf80	chr11-67032112-67032612	Exonic
740117	697236	3790	0.350618242	1.02E-14	0.936337249	0.952536672	C11orf80	chr11-67033565-67034065	Intronic
740118	697237	3790	0.426325493	4.74E-22	0.110835538	0.952536672	C11orf80	chr11-67034433-67034933	Exonic
740119	697240	3790	0.511334367	6.69E-33	0.708478917	0.952536672	C11orf80	chr11-67043491-67043991	Exonic
740120	697241	3790	0.506152973	3.79E-32	0.373203949	0.952536672	C11orf80	chr11-67044221-67044721	Intronic
740121	697242	3790	0.689701615	3.19E-69	0.931139428	0.952536672	C11orf80	chr11-67045183-67045683	Intronic
740122	697243	3790	0.185926325	0.00012535	0.223033192	0.952536672	C11orf80	chr11-67045724-67046224	Intronic
740123	697244	3790	0.371422017	1.53E-16	0.366740702	0.952536672	C11orf80	chr11-67046377-67046877	Intronic
740124	697246	3790	0.230741925	1.13E-06	0.270254794	0.952536672	C11orf80	chr11-67049570-67050070	Exonic
740125	697247	3790	0.383009382	1.28E-17	0.430604344	0.952536672	C11orf80	chr11-67050080-67050580	Exonic
740126	697248	3790	0.295119177	1.69E-10	0.23377617	0.952536672	C11orf80	chr11-67050639-67051139	Distal
740127	697249	3790	0.465818477	1.04E-26	0.147261592	0.952536672	C11orf80	chr11-67051261-67051761	Distal
740128	697250	3790	0.425631046	5.65E-22	0.494646347	0.952536672	C11orf80	chr11-67051775-67052275	Distal
740129	697251	3790	0.37719976	4.51E-17	0.418676672	0.952536672	C11orf80	chr11-67052338-67052838	Distal
740130	697252	3790	0.505217618	5.17E-32	0.187172261	0.952536672	C11orf80	chr11-67053228-67053728	Distal
740131	697253	3790	0.541118691	1.70E-37	0.937871156	0.952536672	C11orf80	chr11-67053768-67054268	Distal
740132	697254	3790	0.346566199	2.23E-14	0.54218055	0.952536672	C11orf80	chr11-67054470-67054970	Distal
740133	697255	3790	0.436053787	3.85E-23	0.128833123	0.952536672	C11orf80	chr11-67055300-67055800	Promoter
740134	697256	3790	0.504128436	7.41E-32	0.164344842	0.952536672	C11orf80	chr11-67055885-67056385	Promoter
740135	697259	3790	0.139327067	0.005369209	0.029050349	0.952536672	C11orf80	chr11-67058722-67059222	Intronic
740136	697260	3790	0.313021356	9.22E-12	0.066325027	0.952536672	C11orf80	chr11-67060543-67061043	Intronic
740137	697261	3790	0.274561919	3.70E-09	0.081917552	0.952536672	C11orf80	chr11-67064627-67065127	Intronic
740138	697262	3790	-0.493139945	2.60E-30	0.938476645	0.952536672	C11orf80	chr11-67071623-67072123	Exonic
740139	697264	3790	0.109544593	0.033445501	0.045677369	0.952536672	C11orf80	chr11-67076321-67076821	Distal
740140	697266	3790	0.262926225	1.89E-08	0.210586395	0.952536672	C11orf80	chr11-67080189-67080689	Distal
740141	697267	3790	-0.221281415	3.35E-06	0.896134631	0.952536672	C11orf80	chr11-67081382-67081882	Distal
740142	697269	3790	0.294927738	1.74E-10	0.134038455	0.952536672	C11orf80	chr11-67098421-67098921	Distal
740143	697270	3790	0.552285769	2.42E-39	0.560013856	0.952536672	C11orf80	chr11-67099069-67099569	Distal
740144	697271	3790	0.613438915	8.17E-51	0.840945915	0.952536672	C11orf80	chr11-67099614-67100114	Distal
740145	697272	3790	0.474612042	7.84E-28	0.365249039	0.952536672	C11orf80	chr11-67100231-67100731	Distal
740146	697273	3790	0.661204655	1.05E-61	0.814053737	0.952536672	C11orf80	chr11-67102721-67103221	Distal
740147	697274	3790	0.167680354	0.000624124	0.016691794	0.952536672	C11orf80	chr11-67103655-67104155	Distal
740148	697275	3790	0.111155241	0.030629016	0.062092233	0.952536672	C11orf80	chr11-67104611-67105111	Distal
740149	697276	3790	0.271678584	5.58E-09	0.544334027	0.952536672	C11orf80	chr11-67111324-67111824	Distal
740150	697278	3790	0.227400071	1.67E-06	0.198105804	0.952536672	C11orf80	chr11-67116845-67117345	Distal
740151	697279	3790	-0.217371098	5.17E-06	0.875442852	0.952536672	C11orf80	chr11-67117605-67118105	Promoter
740152	697280	3790	-0.401060527	2.20E-19	0.942502915	0.952536672	C11orf80	chr11-67118202-67118702	Promoter
740153	697281	3790	-0.667922793	2.12E-63	0.998710167	0.952536672	C11orf80	chr11-67118858-67119358	Promoter
740154	697282	3790	-0.388360375	3.95E-18	0.924757851	0.952536672	C11orf80	chr11-67119501-67120001	Exonic
740155	697283	3790	-0.219098857	4.27E-06	0.848152647	0.952536672	C11orf80	chr11-67120017-67120517	Intronic
740156	697289	3790	-0.136512059	0.006502372	0.265503814	0.952536672	C11orf80	chr11-67158259-67158759	Intronic
740157	697295	3790	0.243586681	2.37E-07	0.011067783	0.952536672	C11orf80	chr11-67194044-67194544	Intronic
740158	697296	3790	0.136376577	0.006561935	0.024454262	0.952536672	C11orf80	chr11-67194545-67195045	Intronic
740159	697297	3790	0.135746537	0.006845581	0.039995156	0.952536672	C11orf80	chr11-67195797-67196297	Intronic
740160	697299	3790	0.344237151	3.47E-14	0.016527514	0.952536672	C11orf80	chr11-67223941-67224441	Intronic
740161	697300	3790	0.459135171	7.10E-26	0.588704666	0.952536672	C11orf80	chr11-67233983-67234483	Intronic
740162	697301	3790	0.114161114	0.025903888	0.068823961	0.952536672	C11orf80	chr11-67234981-67235481	Intronic
740163	697302	3790	0.215007683	6.69E-06	0.822433898	0.952536672	C11orf80	chr11-67239107-67239607	Intronic
740164	697303	3790	-0.585228187	3.22E-45	0.996462815	0.952536672	C11orf80	chr11-67239706-67240206	Intronic
740165	697304	3790	0.52289953	1.24E-34	0.949514388	0.952536672	C11orf80	chr11-67240419-67240919	Intronic
740166	697305	3790	0.451142169	6.64E-25	0.863436326	0.952536672	C11orf80	chr11-67240928-67241428	Intronic
740167	697306	3790	0.445676288	2.96E-24	0.376335597	0.952536672	C11orf80	chr11-67241740-67242240	Intronic
740168	697307	3790	0.208939873	1.28E-05	0.142435513	0.952536672	C11orf80	chr11-67242756-67243256	Intronic
740169	696882	3791	-0.159984764	0.001165666	0.98993855	0.409698215	RCE1	chr11-66344914-66345414	Promoter
740170	696887	3791	0.17576218	0.000313261	0.954648375	0.409698215	RCE1	chr11-66348095-66348595	Promoter
740171	696891	3791	0.15274255	0.002040914	0.204464851	0.409698215	RCE1	chr11-66361393-66361893	Distal
740172	696892	3791	0.210222578	1.12E-05	0.108556269	0.409698215	RCE1	chr11-66362094-66362594	Distal
740173	696895	3791	0.229258023	1.34E-06	0.47304962	0.409698215	RCE1	chr11-66363819-66364319	Intronic
740174	696896	3791	0.116094362	0.02320385	0.167851986	0.409698215	RCE1	chr11-66364474-66364974	Intronic
740175	696897	3791	0.152574068	0.002067065	0.381461135	0.409698215	RCE1	chr11-66365015-66365515	Intronic
740176	696898	3791	0.192628746	6.65E-05	0.27229656	0.409698215	RCE1	chr11-66365572-66366072	Intronic
740177	696899	3791	0.169949439	0.000516084	0.193911499	0.409698215	RCE1	chr11-66366450-66366950	Intronic
740178	696901	3791	0.127493684	0.011695805	0.348917723	0.409698215	RCE1	chr11-66368546-66369046	Intronic
740179	696902	3791	0.190458035	8.19E-05	0.325964512	0.409698215	RCE1	chr11-66369259-66369759	Exonic
740180	696903	3791	0.111729286	0.029674566	0.632182559	0.409698215	RCE1	chr11-66370163-66370663	Intronic
740181	696905	3791	0.229425945	1.32E-06	0.892562713	0.409698215	RCE1	chr11-66371937-66372437	Promoter
740182	696906	3791	0.145937532	0.003371838	0.482231468	0.409698215	RCE1	chr11-66372560-66373060	Promoter
740183	696907	3791	-0.134599289	0.007389486	0.645355943	0.409698215	RCE1	chr11-66373224-66373724	Promoter
740184	696908	3791	0.114666563	0.025172687	0.878354834	0.409698215	RCE1	chr11-66386081-66386581	Distal
740185	696911	3791	0.302995714	4.82E-11	0.978115079	0.409698215	RCE1	chr11-66408758-66409258	Distal
740186	696914	3791	0.313143319	9.03E-12	0.736820514	0.409698215	RCE1	chr11-66411206-66411706	Distal
740187	696915	3791	0.297766776	1.11E-10	0.735349503	0.409698215	RCE1	chr11-66411988-66412488	Distal
740188	696916	3791	0.333687902	2.47E-13	0.432521258	0.409698215	RCE1	chr11-66413723-66414223	Distal
740189	696917	3791	0.405541544	7.69E-20	0.798593575	0.409698215	RCE1	chr11-66414496-66414996	Distal
740190	696918	3791	0.136621142	0.006454661	0.646948052	0.409698215	RCE1	chr11-66416227-66416727	Distal
740191	696919	3791	0.431040127	1.42E-22	0.963943811	0.409698215	RCE1	chr11-66416944-66417444	Distal
740192	696920	3791	0.409328333	3.12E-20	0.95649676	0.409698215	RCE1	chr11-66418034-66418534	Distal
740193	696922	3791	0.430050861	1.83E-22	0.907537545	0.409698215	RCE1	chr11-66419754-66420254	Promoter
740194	696923	3791	0.500624688	2.34E-31	0.984269479	0.409698215	RCE1	chr11-66420621-66421121	Promoter
740195	696924	3791	-0.126168377	0.012706232	0.978525309	0.409698215	RCE1	chr11-66421515-66422015	Intronic
740196	696925	3791	0.245556747	1.85E-07	0.648471632	0.409698215	RCE1	chr11-66422050-66422550	Intronic
740197	696926	3791	0.141388234	0.004655819	0.255551258	0.409698215	RCE1	chr11-66422807-66423307	Intronic
740198	696927	3791	0.206076258	1.73E-05	0.29581865	0.409698215	RCE1	chr11-66423350-66423850	Exonic
740199	696928	3791	0.132186446	0.008660058	0.534453755	0.409698215	RCE1	chr11-66424412-66424912	Exonic
740200	696929	3791	0.118360732	0.020349039	0.177330477	0.409698215	RCE1	chr11-66425681-66426181	Intronic
740201	696931	3791	0.166280951	0.000700867	0.0157906	0.409698215	RCE1	chr11-66426795-66427295	Distal
740202	696932	3791	0.219665584	4.01E-06	0.90187223	0.409698215	RCE1	chr11-66429912-66430412	Distal
740203	696933	3791	0.140696247	0.004884902	0.032857891	0.409698215	RCE1	chr11-66432565-66433065	Distal
740204	696935	3791	0.126329778	0.012579577	0.937928419	0.409698215	RCE1	chr11-66438325-66438825	Intronic
740205	696937	3791	0.113346031	0.027119142	0.016981865	0.409698215	RCE1	chr11-66443637-66444137	Intronic
740206	696940	3791	0.170707328	0.000484033	0.707555193	0.409698215	RCE1	chr11-66465735-66466235	Promoter
740207	696941	3791	-0.129398232	0.010366257	0.998884773	0.409698215	RCE1	chr11-66466524-66467024	Promoter
740208	696942	3791	0.117427252	0.021484782	0.911063465	0.409698215	RCE1	chr11-66467202-66467702	Promoter
740209	696949	3791	0.186874023	0.000114761	0.518625605	0.409698215	RCE1	chr11-66476246-66476746	Exonic
740210	696950	3791	0.368058555	3.09E-16	0.866268514	0.409698215	RCE1	chr11-66476819-66477319	Exonic
740211	696951	3791	0.230265242	1.19E-06	0.657963265	0.409698215	RCE1	chr11-66477398-66477898	Exonic
740212	696952	3791	0.175258564	0.000327354	0.533243715	0.409698215	RCE1	chr11-66478329-66478829	Promoter
740213	696953	3791	0.127212518	0.011904076	0.576000653	0.409698215	RCE1	chr11-66478850-66479350	Promoter
740214	696956	3791	-0.184030343	0.00014932	0.938048578	0.409698215	RCE1	chr11-66480645-66481145	Promoter
740215	696959	3791	0.21730808	5.20E-06	0.012932127	0.409698215	RCE1	chr11-66482482-66482982	Intronic
740216	696961	3791	0.189498777	8.97E-05	0.166587499	0.409698215	RCE1	chr11-66489507-66490007	Intronic
740217	696964	3791	0.186408325	0.000119854	0.453201772	0.409698215	RCE1	chr11-66508883-66509383	Promoter
740218	696966	3791	0.143012314	0.004154575	0.399014695	0.409698215	RCE1	chr11-66510967-66511467	Exonic
740219	696967	3791	0.264822916	1.46E-08	0.103982712	0.409698215	RCE1	chr11-66523011-66523511	Exonic
740220	696968	3791	0.124305407	0.014254457	0.030164637	0.409698215	RCE1	chr11-66524199-66524699	Intronic
740221	696971	3791	0.140037866	0.005112715	0.074113779	0.409698215	RCE1	chr11-66528947-66529447	Intronic
740222	696972	3791	0.22203782	3.07E-06	0.452743665	0.409698215	RCE1	chr11-66529609-66530109	Exonic
740223	696975	3791	0.182990866	0.000164223	0.402332214	0.409698215	RCE1	chr11-66532506-66533006	Exonic
740224	696980	3791	0.361008438	1.30E-15	0.830986788	0.409698215	RCE1	chr11-66541609-66542109	Intronic
740225	696981	3791	0.362951231	8.80E-16	0.911800378	0.409698215	RCE1	chr11-66542315-66542815	Exonic
740226	696982	3791	0.400922956	2.27E-19	0.911075668	0.409698215	RCE1	chr11-66543190-66543690	Intronic
740227	696983	3791	0.177053728	0.000279673	0.888126212	0.409698215	RCE1	chr11-66543695-66544195	Exonic
740228	696984	3791	-0.117359497	0.021569519	0.905711689	0.409698215	RCE1	chr11-66545444-66545944	Promoter
740229	696985	3791	-0.135541661	0.006940044	0.998062434	0.409698215	RCE1	chr11-66545951-66546451	Promoter
740230	696987	3791	0.112961663	0.027709638	0.542330749	0.409698215	RCE1	chr11-66547135-66547635	Promoter
740231	696989	3791	0.197817199	4.00E-05	0.81925813	0.409698215	RCE1	chr11-66548484-66548984	Intronic
740232	696990	3791	0.141788579	0.004527554	0.111910399	0.409698215	RCE1	chr11-66549798-66550298	Intronic
740233	696991	3791	0.130874415	0.009428775	0.381999974	0.409698215	RCE1	chr11-66550436-66550936	Intronic
740234	696993	3791	0.110864456	0.031121966	0.184941807	0.409698215	RCE1	chr11-66554696-66555196	Intronic
740235	696995	3791	0.270607068	6.49E-09	0.696294968	0.409698215	RCE1	chr11-66556936-66557436	Exonic
740236	696996	3791	0.256029179	4.78E-08	0.512550997	0.409698215	RCE1	chr11-66557479-66557979	Exonic
740237	696999	3791	0.10683075	0.038684627	0.340906488	0.409698215	RCE1	chr11-66559979-66560479	Exonic
740238	697000	3791	0.177271049	0.000274372	0.449512511	0.409698215	RCE1	chr11-66560493-66560993	Exonic
740239	697001	3791	0.174817758	0.000340148	0.607184765	0.409698215	RCE1	chr11-66561302-66561802	Exonic
740240	697002	3791	0.164935145	0.000782685	0.483086663	0.409698215	RCE1	chr11-66562309-66562809	Intronic
740241	697003	3791	0.126672718	0.012313046	0.305009885	0.409698215	RCE1	chr11-66562841-66563341	Exonic
740242	697004	3791	0.170544115	0.000490779	0.204709863	0.409698215	RCE1	chr11-66563418-66563918	Exonic
740243	697011	3791	0.306109133	2.90E-11	0.940375723	0.409698215	RCE1	chr11-66579058-66579558	Distal
740244	697014	3791	-0.105523316	0.041440864	0.434810853	0.409698215	RCE1	chr11-66593591-66594091	Promoter
740245	697015	3791	-0.114710167	0.025110174	0.793773128	0.409698215	RCE1	chr11-66595193-66595693	Intronic
740246	697019	3791	-0.159355272	0.001225048	0.830787775	0.409698215	RCE1	chr11-66607174-66607674	Distal
740247	697020	3791	0.105456419	0.041585767	0.065929816	0.409698215	RCE1	chr11-66607692-66608192	Distal
740248	697025	3791	-0.123540045	0.014937201	0.942287943	0.409698215	RCE1	chr11-66617073-66617573	Exonic
740249	697028	3791	0.106295695	0.039793446	0.251707105	0.409698215	RCE1	chr11-66624309-66624809	Exonic
740250	697029	3791	0.159036102	0.001256251	0.65416511	0.409698215	RCE1	chr11-66624938-66625438	Exonic
740251	697035	3791	-0.102615597	0.048166303	0.998302752	0.409698215	RCE1	chr11-66638234-66638734	Promoter
740252	697037	3791	0.129162716	0.010523372	0.446332987	0.409698215	RCE1	chr11-66639479-66639979	Exonic
740253	697038	3791	-0.124641364	0.013963855	0.813957986	0.409698215	RCE1	chr11-66643473-66643973	Exonic
740254	697044	3791	0.119458149	0.019079006	0.30337741	0.409698215	RCE1	chr11-66673687-66674187	Intronic
740255	697046	3791	-0.156537679	0.001526931	0.945290044	0.409698215	RCE1	chr11-66677198-66677698	Exonic
740256	697047	3791	-0.173555624	0.000379445	0.994936419	0.409698215	RCE1	chr11-66677703-66678203	Promoter
740257	697051	3791	0.197546617	4.11E-05	0.43067475	0.409698215	RCE1	chr11-66683844-66684344	Distal
740258	697052	3791	0.253616301	6.57E-08	0.613580423	0.409698215	RCE1	chr11-66684630-66685130	Distal
740259	697053	3791	0.305003142	3.48E-11	0.374610187	0.409698215	RCE1	chr11-66685366-66685866	Exonic
740260	697054	3791	0.382902989	1.32E-17	0.3759601	0.409698215	RCE1	chr11-66686189-66686689	Exonic
740261	697055	3791	0.229695002	1.28E-06	0.596356362	0.409698215	RCE1	chr11-66687240-66687740	Exonic
740262	697056	3791	0.244723499	2.06E-07	0.779239505	0.409698215	RCE1	chr11-66688048-66688548	Exonic
740263	697057	3791	0.145413528	0.00350137	0.345987905	0.409698215	RCE1	chr11-66688940-66689440	Intronic
740264	697058	3791	0.150302926	0.002449839	0.263710815	0.409698215	RCE1	chr11-66690037-66690537	Exonic
740265	697060	3791	0.266884196	1.09E-08	0.411712136	0.409698215	RCE1	chr11-66692376-66692876	Exonic
740266	697061	3791	0.111357723	0.030290425	0.242450157	0.409698215	RCE1	chr11-66693105-66693605	Exonic
740267	697062	3791	0.209742562	1.18E-05	0.427636038	0.409698215	RCE1	chr11-66693951-66694451	Exonic
740268	697063	3791	0.131391174	0.009119349	0.940539064	0.409698215	RCE1	chr11-66694691-66695191	Intronic
740269	697067	3791	0.104650758	0.043370464	0.151697154	0.409698215	RCE1	chr11-66704007-66704507	Intronic
740270	697069	3791	0.350403499	1.06E-14	0.898483366	0.409698215	RCE1	chr11-66705882-66706382	Intronic
740271	697070	3791	0.237661249	4.93E-07	0.737134993	0.409698215	RCE1	chr11-66710300-66710800	Intronic
740272	697071	3791	0.241987308	2.90E-07	0.352201447	0.409698215	RCE1	chr11-66711842-66712342	Intronic
740273	697072	3791	0.344831565	3.10E-14	0.888483873	0.409698215	RCE1	chr11-66713689-66714189	Intronic
740274	697073	3791	0.163229386	0.00089918	0.118304179	0.409698215	RCE1	chr11-66715212-66715712	Intronic
740275	697074	3791	0.240858816	3.33E-07	0.226991872	0.409698215	RCE1	chr11-66715718-66716218	Exonic
740276	697075	3791	0.208386629	1.36E-05	0.151472794	0.409698215	RCE1	chr11-66716745-66717245	Intronic
740277	697076	3791	0.340105357	7.55E-14	0.201355733	0.409698215	RCE1	chr11-66717403-66717903	Intronic
740278	697077	3791	0.314824795	6.80E-12	0.670237333	0.409698215	RCE1	chr11-66717919-66718419	Intronic
740279	697078	3791	0.200010197	3.21E-05	0.690484147	0.409698215	RCE1	chr11-66718433-66718933	Intronic
740280	697079	3791	0.316154106	5.42E-12	0.36176724	0.409698215	RCE1	chr11-66719028-66719528	Intronic
740281	697080	3791	0.363993649	7.11E-16	0.623304864	0.409698215	RCE1	chr11-66719605-66720105	Intronic
740282	697081	3791	0.455464572	2.00E-25	0.955935392	0.409698215	RCE1	chr11-66720227-66720727	Intronic
740283	697082	3791	0.221143364	3.40E-06	0.250852848	0.409698215	RCE1	chr11-66720975-66721475	Exonic
740284	697083	3791	0.145435679	0.003495791	0.131078597	0.409698215	RCE1	chr11-66722627-66723127	Intronic
740285	697084	3791	0.158571324	0.001302992	0.010657552	0.409698215	RCE1	chr11-66723692-66724192	Intronic
740286	697085	3791	0.237519571	5.01E-07	0.255387917	0.409698215	RCE1	chr11-66725055-66725555	Intronic
740287	697086	3791	0.271955937	5.36E-09	0.713104105	0.409698215	RCE1	chr11-66725557-66726057	Intronic
740288	697087	3791	0.239230995	4.07E-07	0.210990055	0.409698215	RCE1	chr11-66726294-66726794	Intronic
740289	697088	3791	0.276817724	2.67E-09	0.918666346	0.409698215	RCE1	chr11-66727336-66727836	Intronic
740290	697089	3791	0.104112817	0.044597385	0.865695881	0.409698215	RCE1	chr11-66728140-66728640	Intronic
740291	697090	3791	0.406188939	6.59E-20	0.901520201	0.409698215	RCE1	chr11-66729057-66729557	Promoter
740292	697091	3791	0.117702525	0.021143887	0.117525961	0.409698215	RCE1	chr11-66731021-66731521	Distal
740293	697093	3791	0.356035378	3.52E-15	0.859177248	0.409698215	RCE1	chr11-66745259-66745759	Intronic
740294	697094	3791	0.118236488	0.020496606	0.217623215	0.409698215	RCE1	chr11-66745827-66746327	Intronic
740295	697095	3791	0.124040629	0.014487875	0.162919829	0.409698215	RCE1	chr11-66748783-66749283	Intronic
740296	697096	3791	0.187521291	0.000108021	0.20200816	0.409698215	RCE1	chr11-66751844-66752344	Intronic
740297	697097	3791	0.126687508	0.012301738	0.05445368	0.409698215	RCE1	chr11-66753056-66753556	Intronic
740298	697098	3791	0.146376807	0.00326676	0.007516517	0.409698215	RCE1	chr11-66768141-66768641	Intronic
740299	697100	3791	0.206172419	1.71E-05	0.014953241	0.409698215	RCE1	chr11-66783784-66784284	Intronic
740300	697101	3791	0.327654273	7.32E-13	0.670934819	0.409698215	RCE1	chr11-66784529-66785029	Intronic
740301	697104	3791	0.278741362	2.02E-09	0.090611253	0.409698215	RCE1	chr11-66815603-66816103	Exonic
740302	697105	3791	0.141362786	0.004664118	0.008072253	0.409698215	RCE1	chr11-66818808-66819308	Intronic
740303	697106	3791	0.175470569	0.00032135	0.273464357	0.409698215	RCE1	chr11-66827430-66827930	Intronic
740304	697107	3791	0.114399704	0.025556329	0.068733842	0.409698215	RCE1	chr11-66832432-66832932	Intronic
740305	697112	3791	0.205891731	1.76E-05	0.482131022	0.409698215	RCE1	chr11-66838562-66839062	Intronic
740306	697113	3791	0.429399554	2.16E-22	0.90090814	0.409698215	RCE1	chr11-66839217-66839717	Intronic
740307	697114	3791	0.274302591	3.84E-09	0.52784688	0.409698215	RCE1	chr11-66839850-66840350	Intronic
740308	697115	3791	0.12195631	0.016440444	0.400299835	0.409698215	RCE1	chr11-66841920-66842420	Promoter
740309	697117	3791	-0.113714793	0.026562943	0.988455336	0.409698215	RCE1	chr11-66843131-66843631	Exonic
740310	697119	3791	0.114869785	0.024883168	0.537404225	0.409698215	RCE1	chr11-66844600-66845100	Intronic
740311	697121	3791	0.177876183	0.000260087	0.525373291	0.409698215	RCE1	chr11-66845682-66846182	Exonic
740312	697122	3791	0.125542946	0.013208482	0.500591408	0.409698215	RCE1	chr11-66846480-66846980	Distal
740313	697124	3791	0.162331807	0.000966583	0.111354663	0.409698215	RCE1	chr11-66848136-66848636	Exonic
740314	697125	3791	0.130120851	0.009896972	0.642907701	0.409698215	RCE1	chr11-66848690-66849190	Exonic
740315	697128	3791	0.225910367	1.98E-06	0.172957811	0.409698215	RCE1	chr11-66851634-66852134	Exonic
740316	697129	3791	0.127071467	0.012010114	0.171790014	0.409698215	RCE1	chr11-66852644-66853144	Exonic
740317	697136	3791	0.149597979	0.002581319	0.837020091	0.409698215	RCE1	chr11-66857197-66857697	Promoter
740318	697139	3791	0.354914865	4.40E-15	0.775766155	0.409698215	RCE1	chr11-66859113-66859613	Intronic
740319	697140	3791	0.186202335	0.000122173	0.709620429	0.409698215	RCE1	chr11-66860005-66860505	Exonic
740320	697141	3791	0.191802611	7.20E-05	0.601735361	0.409698215	RCE1	chr11-66860893-66861393	Intronic
740321	697142	3791	0.160001567	0.001164105	0.466533803	0.409698215	RCE1	chr11-66861896-66862396	Intronic
740322	697143	3791	0.130403485	0.009718978	0.387098288	0.409698215	RCE1	chr11-66862657-66863157	Intronic
740323	697144	3791	0.150623355	0.002392135	0.37035017	0.409698215	RCE1	chr11-66863292-66863792	Intronic
740324	697145	3791	0.226283716	1.89E-06	0.432436771	0.409698215	RCE1	chr11-66864053-66864553	Intronic
740325	697146	3791	0.2829483	1.08E-09	0.889736157	0.409698215	RCE1	chr11-66864918-66865418	Intronic
740326	697147	3791	0.272263235	5.14E-09	0.77331228	0.409698215	RCE1	chr11-66866339-66866839	Intronic
740327	697148	3791	0.216453813	5.72E-06	0.678255139	0.409698215	RCE1	chr11-66867249-66867749	Intronic
740328	697152	3791	0.298540844	9.84E-11	0.468339945	0.409698215	RCE1	chr11-66877610-66878110	Intronic
740329	697153	3791	0.106687375	0.038978826	0.250146913	0.409698215	RCE1	chr11-66878248-66878748	Intronic
740330	697156	3791	-0.296081883	1.45E-10	0.935211696	0.409698215	RCE1	chr11-66880432-66880932	Intronic
740331	697158	3791	-0.123779955	0.014720871	0.891590175	0.409698215	RCE1	chr11-66881955-66882455	Intronic
740332	697159	3791	-0.162505247	0.000953223	0.956738956	0.409698215	RCE1	chr11-66882492-66882992	Intronic
740333	697163	3791	0.135240837	0.00708064	0.482100982	0.409698215	RCE1	chr11-66886086-66886586	Intronic
740334	697164	3791	0.217353864	5.18E-06	0.354109912	0.409698215	RCE1	chr11-66886614-66887114	Intronic
740335	697165	3791	0.190007515	8.54E-05	0.054616082	0.409698215	RCE1	chr11-66887420-66887920	Intronic
740336	697169	3791	0.151539954	0.002234098	0.027516442	0.409698215	RCE1	chr11-66894026-66894526	Intronic
740337	697176	3791	-0.103565852	0.045876473	0.557102813	0.409698215	RCE1	chr11-66907754-66908254	Intronic
740338	697182	3791	-0.196205894	4.69E-05	0.86630137	0.409698215	RCE1	chr11-66912262-66912762	Intronic
740339	697183	3791	-0.199677388	3.32E-05	0.995698678	0.409698215	RCE1	chr11-66912935-66913435	Intronic
740340	697184	3791	-0.181973054	0.000180162	0.819269395	0.409698215	RCE1	chr11-66913510-66914010	Intronic
740341	697186	3791	-0.203213142	2.32E-05	0.969171672	0.409698215	RCE1	chr11-66914886-66915386	Intronic
740342	697187	3791	-0.299644313	8.26E-11	0.929261003	0.409698215	RCE1	chr11-66915873-66916373	Intronic
740343	697190	3791	-0.18281772	0.000166848	0.986335653	0.409698215	RCE1	chr11-66919877-66920377	Intronic
740344	697191	3791	-0.1650989	0.000772268	0.677515409	0.409698215	RCE1	chr11-66920912-66921412	Intronic
740345	697193	3791	0.141077357	0.004757422	0.299518237	0.409698215	RCE1	chr11-66932971-66933471	Intronic
740346	697194	3791	0.200319954	3.11E-05	0.194781714	0.409698215	RCE1	chr11-66933490-66933990	Intronic
740347	697195	3791	0.196935872	4.37E-05	0.649216994	0.409698215	RCE1	chr11-66934887-66935387	Promoter
740348	697196	3791	0.118979336	0.019624485	0.111632531	0.409698215	RCE1	chr11-66943250-66943750	Intronic
740349	697197	3791	0.219912298	3.90E-06	0.831819453	0.409698215	RCE1	chr11-66950082-66950582	Intronic
740350	697200	3791	0.361459629	1.19E-15	0.930842785	0.409698215	RCE1	chr11-66956889-66957389	Intronic
740351	697201	3791	0.104293889	0.04418156	0.882178335	0.409698215	RCE1	chr11-66957642-66958142	Exonic
740352	697202	3791	-0.162114915	0.000983546	0.999761559	0.409698215	RCE1	chr11-66958264-66958764	Promoter
740353	697205	3791	0.272543497	4.93E-09	0.832465309	0.409698215	RCE1	chr11-66970691-66971191	Distal
740354	697207	3791	0.109325885	0.033844225	0.156227529	0.409698215	RCE1	chr11-66974495-66974995	Promoter
740355	697213	3791	0.167665773	0.00062488	0.02943805	0.409698215	RCE1	chr11-66996712-66997212	Distal
740356	697216	3791	0.125579061	0.013179025	0.490326251	0.409698215	RCE1	chr11-67006456-67006956	Promoter
740357	697217	3791	0.154394672	0.001800544	0.108084081	0.409698215	RCE1	chr11-67009600-67010100	Intronic
740358	697221	3791	0.343603582	3.91E-14	0.85977335	0.409698215	RCE1	chr11-67022184-67022684	Intronic
740359	697222	3791	0.292641349	2.48E-10	0.92844899	0.409698215	RCE1	chr11-67022849-67023349	Intronic
740360	697223	3791	0.340561783	6.93E-14	0.916801063	0.409698215	RCE1	chr11-67023374-67023874	Intronic
740361	697224	3791	0.369043047	2.52E-16	0.831089111	0.409698215	RCE1	chr11-67023962-67024462	Intronic
740362	697225	3791	0.26058617	2.60E-08	0.6620008	0.409698215	RCE1	chr11-67024607-67025107	Intronic
740363	697226	3791	0.182376441	0.00017368	0.296128435	0.409698215	RCE1	chr11-67025446-67025946	Intronic
740364	697227	3791	0.119967193	0.018513069	0.26857726	0.409698215	RCE1	chr11-67026640-67027140	Exonic
740365	697228	3791	0.232700472	8.95E-07	0.801244586	0.409698215	RCE1	chr11-67027361-67027861	Exonic
740366	697229	3791	0.320417576	2.61E-12	0.388557095	0.409698215	RCE1	chr11-67028114-67028614	Exonic
740367	697230	3791	0.275616814	3.18E-09	0.058391708	0.409698215	RCE1	chr11-67029030-67029530	Exonic
740368	697231	3791	0.157909279	0.001372376	0.514360894	0.409698215	RCE1	chr11-67029897-67030397	Exonic
740369	697233	3791	0.2195787	4.05E-06	0.08251647	0.409698215	RCE1	chr11-67031030-67031530	Exonic
740370	697234	3791	0.445408654	3.18E-24	0.882645829	0.409698215	RCE1	chr11-67032112-67032612	Exonic
740371	697236	3791	0.122133574	0.016266081	0.936337249	0.409698215	RCE1	chr11-67033565-67034065	Intronic
740372	697237	3791	0.294714125	1.80E-10	0.110835538	0.409698215	RCE1	chr11-67034433-67034933	Exonic
740373	697240	3791	0.262596728	1.98E-08	0.708478917	0.409698215	RCE1	chr11-67043491-67043991	Exonic
740374	697241	3791	0.283374321	1.02E-09	0.373203949	0.409698215	RCE1	chr11-67044221-67044721	Intronic
740375	697242	3791	0.45810867	9.49E-26	0.931139428	0.409698215	RCE1	chr11-67045183-67045683	Intronic
740376	697244	3791	0.250223213	1.02E-07	0.366740702	0.409698215	RCE1	chr11-67046377-67046877	Intronic
740377	697246	3791	0.12540655	0.013320431	0.270254794	0.409698215	RCE1	chr11-67049570-67050070	Exonic
740378	697247	3791	0.25661738	4.42E-08	0.430604344	0.409698215	RCE1	chr11-67050080-67050580	Exonic
740379	697248	3791	0.152336143	0.002104438	0.23377617	0.409698215	RCE1	chr11-67050639-67051139	Distal
740380	697249	3791	0.244783797	2.04E-07	0.147261592	0.409698215	RCE1	chr11-67051261-67051761	Distal
740381	697250	3791	0.194211055	5.70E-05	0.494646347	0.409698215	RCE1	chr11-67051775-67052275	Distal
740382	697251	3791	0.182612476	0.000169992	0.418676672	0.409698215	RCE1	chr11-67052338-67052838	Distal
740383	697252	3791	0.214280999	7.24E-06	0.187172261	0.409698215	RCE1	chr11-67053228-67053728	Distal
740384	697253	3791	0.315671663	5.89E-12	0.937871156	0.409698215	RCE1	chr11-67053768-67054268	Distal
740385	697254	3791	0.112934091	0.027752327	0.54218055	0.409698215	RCE1	chr11-67054470-67054970	Distal
740386	697255	3791	0.301188192	6.45E-11	0.128833123	0.409698215	RCE1	chr11-67055300-67055800	Promoter
740387	697256	3791	0.324593559	1.26E-12	0.164344842	0.409698215	RCE1	chr11-67055885-67056385	Promoter
740388	697260	3791	0.173380262	0.000385236	0.066325027	0.409698215	RCE1	chr11-67060543-67061043	Intronic
740389	697261	3791	0.126065781	0.012787097	0.081917552	0.409698215	RCE1	chr11-67064627-67065127	Intronic
740390	697262	3791	-0.149386665	0.002621846	0.938476645	0.409698215	RCE1	chr11-67071623-67072123	Exonic
740391	697266	3791	0.190270291	8.33E-05	0.210586395	0.409698215	RCE1	chr11-67080189-67080689	Distal
740392	697268	3791	0.107933557	0.036477716	0.006003263	0.409698215	RCE1	chr11-67082726-67083226	Distal
740393	697269	3791	0.135555711	0.006933511	0.134038455	0.409698215	RCE1	chr11-67098421-67098921	Distal
740394	697270	3791	0.257266062	4.05E-08	0.560013856	0.409698215	RCE1	chr11-67099069-67099569	Distal
740395	697271	3791	0.282527721	1.15E-09	0.840945915	0.409698215	RCE1	chr11-67099614-67100114	Distal
740396	697272	3791	0.232419583	9.25E-07	0.365249039	0.409698215	RCE1	chr11-67100231-67100731	Distal
740397	697273	3791	0.304039448	4.07E-11	0.814053737	0.409698215	RCE1	chr11-67102721-67103221	Distal
740398	697276	3791	0.174771395	0.00034152	0.544334027	0.409698215	RCE1	chr11-67111324-67111824	Distal
740399	697280	3791	-0.12573772	0.01304991	0.942502915	0.409698215	RCE1	chr11-67118202-67118702	Promoter
740400	697281	3791	-0.114402539	0.025552216	0.998710167	0.409698215	RCE1	chr11-67118858-67119358	Promoter
740401	697282	3791	-0.13563037	0.006899075	0.924757851	0.409698215	RCE1	chr11-67119501-67120001	Exonic
740402	697287	3791	0.22358043	2.58E-06	0.008309755	0.409698215	RCE1	chr11-67133202-67133702	Intronic
740403	697295	3791	0.164836492	0.00078902	0.011067783	0.409698215	RCE1	chr11-67194044-67194544	Intronic
740404	697296	3791	0.111310886	0.030368429	0.024454262	0.409698215	RCE1	chr11-67194545-67195045	Intronic
740405	697299	3791	0.185276119	0.000133135	0.016527514	0.409698215	RCE1	chr11-67223941-67224441	Intronic
740406	697300	3791	0.204923328	1.95E-05	0.588704666	0.409698215	RCE1	chr11-67233983-67234483	Intronic
740407	697303	3791	-0.120289727	0.018162098	0.996462815	0.409698215	RCE1	chr11-67239706-67240206	Intronic
740408	697304	3791	0.351908372	7.93E-15	0.949514388	0.409698215	RCE1	chr11-67240419-67240919	Intronic
740409	697305	3791	0.300360604	7.36E-11	0.863436326	0.409698215	RCE1	chr11-67240928-67241428	Intronic
740410	697306	3791	0.204596425	2.01E-05	0.376335597	0.409698215	RCE1	chr11-67241740-67242240	Intronic
740411	697307	3791	0.185914346	0.000125489	0.142435513	0.409698215	RCE1	chr11-67242756-67243256	Intronic
740412	697309	3791	0.211326962	9.95E-06	0.155610775	0.409698215	RCE1	chr11-67245719-67246219	Exonic
740413	697311	3791	-0.123308265	0.015149282	0.941002803	0.409698215	RCE1	chr11-67252775-67253275	Intronic
740414	697312	3791	0.338115923	1.09E-13	0.889276173	0.409698215	RCE1	chr11-67253761-67254261	Intronic
740415	697313	3791	0.188772778	9.60E-05	0.253198768	0.409698215	RCE1	chr11-67255052-67255552	Exonic
740416	697314	3791	0.240409231	3.52E-07	0.548211037	0.409698215	RCE1	chr11-67255689-67256189	Exonic
740417	697316	3791	0.220923886	3.48E-06	0.608109427	0.409698215	RCE1	chr11-67258545-67259045	Distal
740418	697318	3791	0.128331528	0.011093795	0.582876009	0.409698215	RCE1	chr11-67261935-67262435	Distal
740419	697320	3791	0.280142238	1.64E-09	0.900882794	0.409698215	RCE1	chr11-67263251-67263751	Distal
740420	697324	3791	-0.115225938	0.024383991	0.984123035	0.409698215	RCE1	chr11-67266131-67266631	Promoter
740421	697326	3791	0.226490243	1.85E-06	0.589660306	0.409698215	RCE1	chr11-67267580-67268080	Intronic
740422	697328	3791	0.126215768	0.012668861	0.381054659	0.409698215	RCE1	chr11-67268885-67269385	Intronic
740423	697329	3791	0.187470684	0.000108533	0.741897238	0.409698215	RCE1	chr11-67269621-67270121	Intronic
740424	697330	3791	0.169319385	0.00054415	0.874320115	0.409698215	RCE1	chr11-67270136-67270636	Intronic
740425	697331	3791	0.263152736	1.83E-08	0.735698716	0.409698215	RCE1	chr11-67270702-67271202	Exonic
740426	697333	3791	0.293036276	2.34E-10	0.815566992	0.409698215	RCE1	chr11-67272341-67272841	Intronic
740427	697336	3791	0.139932783	0.005149942	0.225166955	0.409698215	RCE1	chr11-67274926-67275426	Intronic
740428	697338	3791	-0.146974552	0.003128256	0.809074643	0.409698215	RCE1	chr11-67276848-67277348	Exonic
740429	697339	3791	-0.162875881	0.000925217	0.922441033	0.409698215	RCE1	chr11-67277469-67277969	Intronic
740430	697344	3791	-0.150293115	0.002451645	0.91867104	0.409698215	RCE1	chr11-67286841-67287341	Promoter
740431	697346	3791	0.223938508	2.48E-06	0.937896502	0.409698215	RCE1	chr11-67288205-67288705	Promoter
740432	697347	3791	-0.147847338	0.002935625	0.989667253	0.409698215	RCE1	chr11-67288747-67289247	Exonic
740433	697349	3791	-0.135452057	0.006981609	0.865939954	0.409698215	RCE1	chr11-67290542-67291042	Exonic
740434	697351	3791	0.135259814	0.007071669	0.103705783	0.409698215	RCE1	chr11-67300005-67300505	Exonic
740435	697354	3791	-0.150945111	0.002335559	0.986807841	0.409698215	RCE1	chr11-67303227-67303727	Promoter
740436	697356	3791	0.109788875	0.033004935	0.671080325	0.409698215	RCE1	chr11-67304674-67305174	Exonic
740437	697357	3791	0.121842919	0.01655296	0.45171668	0.409698215	RCE1	chr11-67305419-67305919	Intronic
740438	697358	3791	0.124783409	0.013842491	0.21311537	0.409698215	RCE1	chr11-67306873-67307373	Intronic
740439	697359	3791	0.121607112	0.016788583	0.485744245	0.409698215	RCE1	chr11-67307944-67308444	Exonic
740440	697366	3791	0.153491886	0.001928489	0.541750606	0.409698215	RCE1	chr11-67316421-67316921	Promoter
740441	697369	3791	0.14182496	0.004516053	0.876560895	0.409698215	RCE1	chr11-67318022-67318522	Intronic
740442	697370	3791	0.132733595	0.008355972	0.112400423	0.409698215	RCE1	chr11-67319069-67319569	Intronic
740443	697371	3791	0.217373372	5.17E-06	0.31694225	0.409698215	RCE1	chr11-67320045-67320545	Intronic
740444	696949	3792	-0.112501581	0.028429628	0.518625605	0.670372793	PC	chr11-66476246-66476746	Exonic
740445	696950	3792	-0.134856554	0.007264109	0.866268514	0.670372793	PC	chr11-66476819-66477319	Exonic
740446	696951	3792	-0.106033325	0.040346684	0.657963265	0.670372793	PC	chr11-66477398-66477898	Exonic
740447	696955	3792	0.102930885	0.047395124	0.996076992	0.670372793	PC	chr11-66480086-66480586	Promoter
740448	696959	3792	-0.17187735	0.000438198	0.012932127	0.670372793	PC	chr11-66482482-66482982	Intronic
740449	696976	3792	-0.117160653	0.021818739	0.055960363	0.670372793	PC	chr11-66533891-66534391	Intronic
740450	696980	3792	-0.146606762	0.003212861	0.830986788	0.670372793	PC	chr11-66541609-66542109	Intronic
740451	696981	3792	-0.128654774	0.010868955	0.911800378	0.670372793	PC	chr11-66542315-66542815	Exonic
740452	696982	3792	-0.167498312	0.00063362	0.911075668	0.670372793	PC	chr11-66543190-66543690	Intronic
740453	696983	3792	-0.254446158	5.89E-08	0.888126212	0.670372793	PC	chr11-66543695-66544195	Exonic
740454	696995	3792	-0.131829665	0.008863456	0.696294968	0.670372793	PC	chr11-66556936-66557436	Exonic
740455	697002	3792	-0.126260301	0.012633788	0.483086663	0.670372793	PC	chr11-66562309-66562809	Intronic
740456	697004	3792	-0.12415608	0.014385634	0.204709863	0.670372793	PC	chr11-66563418-66563918	Exonic
740457	697011	3792	-0.110441685	0.031850869	0.940375723	0.670372793	PC	chr11-66579058-66579558	Distal
740458	697016	3792	-0.156939065	0.001480083	0.037008075	0.670372793	PC	chr11-66600682-66601182	Intronic
740459	697019	3792	0.174339983	0.000354552	0.830787775	0.670372793	PC	chr11-66607174-66607674	Distal
740460	697039	3792	-0.127641228	0.011587758	0.136871582	0.670372793	PC	chr11-66650960-66651460	Intronic
740461	697048	3792	0.15659805	0.00151982	0.968676954	0.670372793	PC	chr11-66678407-66678907	Promoter
740462	697051	3792	-0.137711609	0.005996063	0.43067475	0.670372793	PC	chr11-66683844-66684344	Distal
740463	697054	3792	-0.178072398	0.00025561	0.3759601	0.670372793	PC	chr11-66686189-66686689	Exonic
740464	697059	3792	-0.150131641	0.002481244	0.03305315	0.670372793	PC	chr11-66690601-66691101	Intronic
740465	697069	3792	-0.115973554	0.023365142	0.898483366	0.670372793	PC	chr11-66705882-66706382	Intronic
740466	697070	3792	-0.143053827	0.004142405	0.737134993	0.670372793	PC	chr11-66710300-66710800	Intronic
740467	697071	3792	-0.147197505	0.003077935	0.352201447	0.670372793	PC	chr11-66711842-66712342	Intronic
740468	697072	3792	-0.126440042	0.012493398	0.888483873	0.670372793	PC	chr11-66713689-66714189	Intronic
740469	697076	3792	-0.111306783	0.03037524	0.201355733	0.670372793	PC	chr11-66717403-66717903	Intronic
740470	697077	3792	-0.105887246	0.040656718	0.670237333	0.670372793	PC	chr11-66717919-66718419	Intronic
740471	697078	3792	-0.162195812	0.000977212	0.690484147	0.670372793	PC	chr11-66718433-66718933	Intronic
740472	697079	3792	-0.102948116	0.047353621	0.36176724	0.670372793	PC	chr11-66719028-66719528	Intronic
740473	697080	3792	-0.12493521	0.01371354	0.623304864	0.670372793	PC	chr11-66719605-66720105	Intronic
740474	697081	3792	-0.132899475	0.008265953	0.955935392	0.670372793	PC	chr11-66720227-66720727	Intronic
740475	697082	3792	-0.112484874	0.028455603	0.250852848	0.670372793	PC	chr11-66720975-66721475	Exonic
740476	697084	3792	-0.111342914	0.030315134	0.010657552	0.670372793	PC	chr11-66723692-66724192	Intronic
740477	697088	3792	-0.148919398	0.002713744	0.918666346	0.670372793	PC	chr11-66727336-66727836	Intronic
740478	697090	3792	-0.164017691	0.000843519	0.901520201	0.670372793	PC	chr11-66729057-66729557	Promoter
740479	697092	3792	0.105410687	0.04168569	0.965394169	0.670372793	PC	chr11-66744437-66744937	Exonic
740480	697098	3792	-0.134282282	0.007546095	0.007516517	0.670372793	PC	chr11-66768141-66768641	Intronic
740481	697100	3792	-0.104303447	0.044159957	0.014953241	0.670372793	PC	chr11-66783784-66784284	Intronic
740482	697101	3792	-0.136698497	0.006421066	0.670934819	0.670372793	PC	chr11-66784529-66785029	Intronic
740483	697104	3792	-0.137350869	0.006144375	0.090611253	0.670372793	PC	chr11-66815603-66816103	Exonic
740484	697108	3792	0.103965949	0.044938053	0.296935754	0.670372793	PC	chr11-66834528-66835028	Intronic
740485	697109	3792	-0.102727216	0.047891456	0.416732535	0.670372793	PC	chr11-66835837-66836337	Intronic
740486	697113	3792	-0.135260372	0.007071406	0.90090814	0.670372793	PC	chr11-66839217-66839717	Intronic
740487	697116	3792	0.157904264	0.001372913	0.923136642	0.670372793	PC	chr11-66842524-66843024	Promoter
740488	697117	3792	0.118500402	0.020183236	0.988455336	0.670372793	PC	chr11-66843131-66843631	Exonic
740489	697118	3792	0.101972918	0.049765697	0.671282154	0.670372793	PC	chr11-66844087-66844587	Exonic
740490	697123	3792	-0.108133169	0.036090365	0.510790854	0.670372793	PC	chr11-66847183-66847683	Distal
740491	697135	3792	0.128384542	0.011056585	0.980658134	0.670372793	PC	chr11-66856518-66857018	Promoter
740492	697142	3792	-0.110198162	0.03227729	0.466533803	0.670372793	PC	chr11-66861896-66862396	Intronic
740493	697145	3792	-0.107245661	0.037841988	0.432436771	0.670372793	PC	chr11-66864053-66864553	Intronic
740494	697150	3792	-0.107049322	0.03823833	0.237407229	0.670372793	PC	chr11-66870643-66871143	Intronic
740495	697151	3792	0.116830612	0.022239861	0.122888062	0.670372793	PC	chr11-66875254-66875754	Intronic
740496	697152	3792	-0.118231962	0.020501992	0.468339945	0.670372793	PC	chr11-66877610-66878110	Intronic
740497	697162	3792	0.125779104	0.01301625	0.583221466	0.670372793	PC	chr11-66885438-66885938	Intronic
740498	697167	3792	0.11569893	0.023734826	0.347312472	0.670372793	PC	chr11-66892016-66892516	Intronic
740499	697169	3792	-0.108715969	0.034978115	0.027516442	0.670372793	PC	chr11-66894026-66894526	Intronic
740500	697171	3792	-0.106277773	0.039830625	0.143008146	0.670372793	PC	chr11-66902056-66902556	Intronic
740501	697174	3792	0.143686543	0.003960725	0.261094537	0.670372793	PC	chr11-66905878-66906378	Intronic
740502	697176	3792	0.145481264	0.003484383	0.557102813	0.670372793	PC	chr11-66907754-66908254	Intronic
740503	697179	3792	0.131424854	0.00909945	0.199427554	0.670372793	PC	chr11-66910025-66910525	Intronic
740504	697182	3792	0.167330354	0.000642514	0.86630137	0.670372793	PC	chr11-66912262-66912762	Intronic
740505	697183	3792	0.157873311	0.001376238	0.995698678	0.670372793	PC	chr11-66912935-66913435	Intronic
740506	697184	3792	0.107428729	0.037474438	0.819269395	0.670372793	PC	chr11-66913510-66914010	Intronic
740507	697185	3792	0.110908209	0.031047315	0.190195953	0.670372793	PC	chr11-66914284-66914784	Intronic
740508	697186	3792	0.233425155	8.21E-07	0.969171672	0.670372793	PC	chr11-66914886-66915386	Intronic
740509	697190	3792	0.138995247	0.005492891	0.986335653	0.670372793	PC	chr11-66919877-66920377	Intronic
740510	697191	3792	0.205946398	1.75E-05	0.677515409	0.670372793	PC	chr11-66920912-66921412	Intronic
740511	697200	3792	-0.102102354	0.049440841	0.930842785	0.670372793	PC	chr11-66956889-66957389	Intronic
740512	697206	3792	0.107744757	0.036846403	0.552950752	0.670372793	PC	chr11-66973969-66974469	Promoter
740513	697216	3792	0.109882952	0.03283691	0.490326251	0.670372793	PC	chr11-67006456-67006956	Promoter
740514	697221	3792	-0.142224595	0.004391108	0.85977335	0.670372793	PC	chr11-67022184-67022684	Intronic
740515	697222	3792	-0.105046075	0.042487199	0.92844899	0.670372793	PC	chr11-67022849-67023349	Intronic
740516	697223	3792	-0.126792812	0.012221096	0.916801063	0.670372793	PC	chr11-67023374-67023874	Intronic
740517	697229	3792	-0.107370241	0.037592103	0.388557095	0.670372793	PC	chr11-67028114-67028614	Exonic
740518	697234	3792	-0.122057981	0.016340075	0.882645829	0.670372793	PC	chr11-67032112-67032612	Exonic
740519	697238	3792	0.119819848	0.018675406	0.314049982	0.670372793	PC	chr11-67036955-67037455	Intronic
740520	697242	3792	-0.152112738	0.002140101	0.931139428	0.670372793	PC	chr11-67045183-67045683	Intronic
740521	697261	3792	-0.124257936	0.01429621	0.081917552	0.670372793	PC	chr11-67064627-67065127	Intronic
740522	697265	3792	-0.242336222	2.77E-07	0.787059237	0.670372793	PC	chr11-67079284-67079784	Distal
740523	697266	3792	-0.180049593	0.000214295	0.210586395	0.670372793	PC	chr11-67080189-67080689	Distal
740524	697270	3792	-0.111549088	0.029971983	0.560013856	0.670372793	PC	chr11-67099069-67099569	Distal
740525	697271	3792	-0.214184481	7.32E-06	0.840945915	0.670372793	PC	chr11-67099614-67100114	Distal
740526	697278	3792	0.119999973	0.018477156	0.198105804	0.670372793	PC	chr11-67116845-67117345	Distal
740527	697279	3792	0.117762218	0.021070615	0.875442852	0.670372793	PC	chr11-67117605-67118105	Promoter
740528	697280	3792	0.117795651	0.021029438	0.942502915	0.670372793	PC	chr11-67118202-67118702	Promoter
740529	697282	3792	0.156320155	0.001552941	0.924757851	0.670372793	PC	chr11-67119501-67120001	Exonic
740530	697287	3792	-0.146533383	0.00322992	0.008309755	0.670372793	PC	chr11-67133202-67133702	Intronic
740531	697289	3792	0.197422476	4.16E-05	0.265503814	0.670372793	PC	chr11-67158259-67158759	Intronic
740532	697295	3792	-0.109000121	0.034445899	0.011067783	0.670372793	PC	chr11-67194044-67194544	Intronic
740533	697312	3792	-0.134045842	0.007665235	0.889276173	0.670372793	PC	chr11-67253761-67254261	Intronic
740534	697314	3792	-0.111069696	0.030773584	0.548211037	0.670372793	PC	chr11-67255689-67256189	Exonic
740535	697316	3792	-0.109009854	0.034427937	0.608109427	0.670372793	PC	chr11-67258545-67259045	Distal
740536	697317	3792	0.131756472	0.008905764	0.895901822	0.670372793	PC	chr11-67261306-67261806	Distal
740537	697324	3792	0.14075862	0.004863754	0.984123035	0.670372793	PC	chr11-67266131-67266631	Promoter
740538	697333	3792	-0.123532317	0.014944296	0.815566992	0.670372793	PC	chr11-67272341-67272841	Intronic
740539	697346	3792	-0.181972176	0.000180177	0.937896502	0.670372793	PC	chr11-67288205-67288705	Promoter
740540	697353	3792	0.102402228	0.048692398	0.867088976	0.670372793	PC	chr11-67302312-67302812	Promoter
740541	697354	3792	0.159916904	0.001171941	0.986807841	0.670372793	PC	chr11-67303227-67303727	Promoter
740542	697355	3792	0.133637971	0.007874369	0.745868122	0.670372793	PC	chr11-67303891-67304391	Exonic
740543	697358	3792	0.113044868	0.027580896	0.21311537	0.670372793	PC	chr11-67306873-67307373	Intronic
740544	697362	3792	0.137979307	0.005887565	0.161231969	0.670372793	PC	chr11-67310965-67311465	Intronic
740545	697374	3792	-0.118141295	0.02061033	0.444294976	0.670372793	PC	chr11-67344241-67344741	Intronic
740546	697377	3792	-0.151313732	0.002272209	0.758050193	0.670372793	PC	chr11-67346477-67346977	Intronic
740547	697379	3792	-0.124059175	0.014471444	0.639654956	0.670372793	PC	chr11-67348186-67348686	Intronic
740548	697390	3792	-0.151274235	0.002278965	0.903285038	0.670372793	PC	chr11-67365653-67366153	Intronic
740549	697396	3792	0.186664244	0.00011703	0.894972467	0.670372793	PC	chr11-67373032-67373532	Intronic
740550	697397	3792	0.160322956	0.001134841	0.782042593	0.670372793	PC	chr11-67374033-67374533	Promoter
740551	697406	3792	0.2547333	5.67E-08	0.953415805	0.670372793	PC	chr11-67384816-67385316	Intronic
740552	697412	3792	-0.148332776	0.002833154	0.83969457	0.670372793	PC	chr11-67390878-67391378	Promoter
740553	697432	3792	0.172460468	0.000416907	0.988277913	0.670372793	PC	chr11-67407018-67407518	Exonic
740554	697433	3792	0.11925572	0.019307696	0.915319727	0.670372793	PC	chr11-67407599-67408099	Exonic
740555	697437	3792	0.170640598	0.000486779	0.998605028	0.670372793	PC	chr11-67410207-67410707	Intronic
740556	697438	3792	0.166966824	0.000662218	0.936744664	0.670372793	PC	chr11-67411144-67411644	Intronic
740557	697439	3792	0.183460944	0.000157309	0.932226492	0.670372793	PC	chr11-67411732-67412232	Intronic
740558	697441	3792	0.163626491	0.000870753	0.978857625	0.670372793	PC	chr11-67413190-67413690	Promoter
740559	697443	3792	0.211134632	1.02E-05	0.952523999	0.670372793	PC	chr11-67414476-67414976	Promoter
740560	697444	3792	0.136643677	0.006444856	0.997000715	0.670372793	PC	chr11-67415024-67415524	Promoter
740561	697448	3792	0.194917766	5.32E-05	0.849128001	0.670372793	PC	chr11-67417784-67418284	Intronic
740562	697449	3792	0.197304138	4.21E-05	0.890964972	0.670372793	PC	chr11-67418453-67418953	Intronic
740563	697453	3792	-0.188109136	0.000102229	0.985983625	0.670372793	PC	chr11-67421029-67421529	Promoter
740564	697458	3792	0.12463341	0.013970715	0.892461328	0.670372793	PC	chr11-67424227-67424727	Exonic
740565	697459	3792	0.11984771	0.018644582	0.817108408	0.670372793	PC	chr11-67425143-67425643	Exonic
740566	697460	3792	0.149139214	0.002670131	0.83077651	0.670372793	PC	chr11-67425677-67426177	Distal
740567	697461	3792	0.123566952	0.014912784	0.727412429	0.670372793	PC	chr11-67426322-67426822	Promoter
740568	697464	3792	0.137195163	0.006209348	0.99211925	0.670372793	PC	chr11-67428111-67428611	Promoter
740569	697474	3792	-0.1041567	0.044496083	0.614477862	0.670372793	PC	chr11-67436307-67436807	Exonic
740570	696892	3793	0.182583415	0.000170441	0.108556269	0.593385032	LRFN4	chr11-66362094-66362594	Distal
740571	696895	3793	0.295472597	1.60E-10	0.47304962	0.593385032	LRFN4	chr11-66363819-66364319	Intronic
740572	696898	3793	0.158254061	0.001335839	0.27229656	0.593385032	LRFN4	chr11-66365572-66366072	Intronic
740573	696899	3793	0.145898564	0.003381322	0.193911499	0.593385032	LRFN4	chr11-66366450-66366950	Intronic
740574	696902	3793	0.17692486	0.000282875	0.325964512	0.593385032	LRFN4	chr11-66369259-66369759	Exonic
740575	696903	3793	0.196802793	4.42E-05	0.632182559	0.593385032	LRFN4	chr11-66370163-66370663	Intronic
740576	696904	3793	0.287832231	5.20E-10	0.956759609	0.593385032	LRFN4	chr11-66371207-66371707	Intronic
740577	696905	3793	0.264042749	1.62E-08	0.892562713	0.593385032	LRFN4	chr11-66371937-66372437	Promoter
740578	696908	3793	0.191810655	7.19E-05	0.878354834	0.593385032	LRFN4	chr11-66386081-66386581	Distal
740579	696911	3793	0.269793451	7.28E-09	0.978115079	0.593385032	LRFN4	chr11-66408758-66409258	Distal
740580	696912	3793	0.146707161	0.003189604	0.208933268	0.593385032	LRFN4	chr11-66409412-66409912	Distal
740581	696914	3793	0.137635713	0.006027008	0.736820514	0.593385032	LRFN4	chr11-66411206-66411706	Distal
740582	696915	3793	0.125374721	0.013346796	0.735349503	0.593385032	LRFN4	chr11-66411988-66412488	Distal
740583	696916	3793	0.195421939	5.07E-05	0.432521258	0.593385032	LRFN4	chr11-66413723-66414223	Distal
740584	696917	3793	0.164459707	0.000813657	0.798593575	0.593385032	LRFN4	chr11-66414496-66414996	Distal
740585	696919	3793	0.172028095	0.000432596	0.963943811	0.593385032	LRFN4	chr11-66416944-66417444	Distal
740586	696920	3793	0.300784463	6.88E-11	0.95649676	0.593385032	LRFN4	chr11-66418034-66418534	Distal
740587	696921	3793	0.113192704	0.02735346	0.717779985	0.593385032	LRFN4	chr11-66418652-66419152	Distal
740588	696922	3793	0.200820549	2.96E-05	0.907537545	0.593385032	LRFN4	chr11-66419754-66420254	Promoter
740589	696923	3793	0.328962013	5.79E-13	0.984269479	0.593385032	LRFN4	chr11-66420621-66421121	Promoter
740590	696924	3793	0.13861301	0.005638249	0.978525309	0.593385032	LRFN4	chr11-66421515-66422015	Intronic
740591	696925	3793	0.164295794	0.000824614	0.648471632	0.593385032	LRFN4	chr11-66422050-66422550	Intronic
740592	696926	3793	0.141120448	0.004743285	0.255551258	0.593385032	LRFN4	chr11-66422807-66423307	Intronic
740593	696928	3793	0.116005356	0.023322938	0.534453755	0.593385032	LRFN4	chr11-66424412-66424912	Exonic
740594	696932	3793	0.305954527	2.98E-11	0.90187223	0.593385032	LRFN4	chr11-66429912-66430412	Distal
740595	696935	3793	0.229634675	1.28E-06	0.937928419	0.593385032	LRFN4	chr11-66438325-66438825	Intronic
740596	696936	3793	0.247211151	1.50E-07	0.985364054	0.593385032	LRFN4	chr11-66438832-66439332	Intronic
740597	696938	3793	0.164087129	0.000838772	0.048642859	0.593385032	LRFN4	chr11-66452095-66452595	Intronic
740598	696939	3793	0.103214519	0.046711868	0.647274734	0.593385032	LRFN4	chr11-66465002-66465502	Promoter
740599	696940	3793	0.110894579	0.031070462	0.707555193	0.593385032	LRFN4	chr11-66465735-66466235	Promoter
740600	696941	3793	0.25258919	7.51E-08	0.998884773	0.593385032	LRFN4	chr11-66466524-66467024	Promoter
740601	696942	3793	0.281106756	1.42E-09	0.911063465	0.593385032	LRFN4	chr11-66467202-66467702	Promoter
740602	696949	3793	0.248639078	1.25E-07	0.518625605	0.593385032	LRFN4	chr11-66476246-66476746	Exonic
740603	696950	3793	0.276214113	2.91E-09	0.866268514	0.593385032	LRFN4	chr11-66476819-66477319	Exonic
740604	696951	3793	0.184291762	0.000145778	0.657963265	0.593385032	LRFN4	chr11-66477398-66477898	Exonic
740605	696952	3793	0.151971518	0.002162894	0.533243715	0.593385032	LRFN4	chr11-66478329-66478829	Promoter
740606	696953	3793	0.226348533	1.88E-06	0.576000653	0.593385032	LRFN4	chr11-66478850-66479350	Promoter
740607	696954	3793	0.264479541	1.53E-08	0.870588611	0.593385032	LRFN4	chr11-66479357-66479857	Promoter
740608	696955	3793	0.215173044	6.57E-06	0.996076992	0.593385032	LRFN4	chr11-66480086-66480586	Promoter
740609	696958	3793	0.10285933	0.047568933	0.4466822	0.593385032	LRFN4	chr11-66481911-66482411	Promoter
740610	696959	3793	0.119476378	0.019058647	0.012932127	0.593385032	LRFN4	chr11-66482482-66482982	Intronic
740611	696961	3793	0.127042576	0.012031832	0.166587499	0.593385032	LRFN4	chr11-66489507-66490007	Intronic
740612	696964	3793	0.253782258	6.42E-08	0.453201772	0.593385032	LRFN4	chr11-66508883-66509383	Promoter
740613	696965	3793	0.220471968	3.66E-06	0.963581456	0.593385032	LRFN4	chr11-66510319-66510819	Intronic
740614	696966	3793	0.10625505	0.039878293	0.399014695	0.593385032	LRFN4	chr11-66510967-66511467	Exonic
740615	696967	3793	0.162619227	0.000944523	0.103982712	0.593385032	LRFN4	chr11-66523011-66523511	Exonic
740616	696968	3793	0.13562588	0.006901161	0.030164637	0.593385032	LRFN4	chr11-66524199-66524699	Intronic
740617	696972	3793	0.221548052	3.25E-06	0.452743665	0.593385032	LRFN4	chr11-66529609-66530109	Exonic
740618	696973	3793	0.10807991	0.036193474	0.099237365	0.593385032	LRFN4	chr11-66530689-66531189	Exonic
740619	696975	3793	0.180689062	0.000202312	0.402332214	0.593385032	LRFN4	chr11-66532506-66533006	Exonic
740620	696980	3793	0.18764771	0.000106752	0.830986788	0.593385032	LRFN4	chr11-66541609-66542109	Intronic
740621	696981	3793	0.136962447	0.006307631	0.911800378	0.593385032	LRFN4	chr11-66542315-66542815	Exonic
740622	696982	3793	0.252113932	7.99E-08	0.911075668	0.593385032	LRFN4	chr11-66543190-66543690	Intronic
740623	696983	3793	0.132622604	0.008416875	0.888126212	0.593385032	LRFN4	chr11-66543695-66544195	Exonic
740624	696984	3793	0.216859528	5.47E-06	0.905711689	0.593385032	LRFN4	chr11-66545444-66545944	Promoter
740625	696985	3793	0.23692682	5.39E-07	0.998062434	0.593385032	LRFN4	chr11-66545951-66546451	Promoter
740626	696986	3793	0.182490548	0.000171886	0.802740004	0.593385032	LRFN4	chr11-66546519-66547019	Promoter
740627	696987	3793	0.119375535	0.019171641	0.542330749	0.593385032	LRFN4	chr11-66547135-66547635	Promoter
740628	696989	3793	0.124837712	0.013796048	0.81925813	0.593385032	LRFN4	chr11-66548484-66548984	Intronic
740629	696991	3793	0.13661354	0.006457984	0.381999974	0.593385032	LRFN4	chr11-66550436-66550936	Intronic
740630	696993	3793	0.14181555	0.004519021	0.184941807	0.593385032	LRFN4	chr11-66554696-66555196	Intronic
740631	696995	3793	0.168812189	0.000567827	0.696294968	0.593385032	LRFN4	chr11-66556936-66557436	Exonic
740632	696999	3793	0.16127252	0.001052196	0.340906488	0.593385032	LRFN4	chr11-66559979-66560479	Exonic
740633	697001	3793	0.174071882	0.000362894	0.607184765	0.593385032	LRFN4	chr11-66561302-66561802	Exonic
740634	697002	3793	0.157299884	0.001439195	0.483086663	0.593385032	LRFN4	chr11-66562309-66562809	Intronic
740635	697003	3793	0.114119437	0.025964665	0.305009885	0.593385032	LRFN4	chr11-66562841-66563341	Exonic
740636	697008	3793	0.281977777	1.25E-09	0.983563544	0.593385032	LRFN4	chr11-66568377-66568877	Intronic
740637	697011	3793	0.183484475	0.00015697	0.940375723	0.593385032	LRFN4	chr11-66579058-66579558	Distal
740638	697013	3793	0.171340808	0.000458688	0.988740713	0.593385032	LRFN4	chr11-66592912-66593412	Promoter
740639	697024	3793	0.289046746	4.32E-10	0.996960349	0.593385032	LRFN4	chr11-66616244-66616744	Promoter
740640	697028	3793	0.132192306	0.008656762	0.251707105	0.593385032	LRFN4	chr11-66624309-66624809	Exonic
740641	697029	3793	0.141448777	0.004636162	0.65416511	0.593385032	LRFN4	chr11-66624938-66625438	Exonic
740642	697030	3793	-0.107742872	0.036850168	0.444231141	0.593385032	LRFN4	chr11-66626931-66627431	Exonic
740643	697035	3793	0.239343132	4.01E-07	0.998302752	0.593385032	LRFN4	chr11-66638234-66638734	Promoter
740644	697047	3793	0.161598068	0.001025171	0.994936419	0.593385032	LRFN4	chr11-66677703-66678203	Promoter
740645	697049	3793	0.11519649	0.024424825	0.204217022	0.593385032	LRFN4	chr11-66679221-66679721	Promoter
740646	697052	3793	0.130680154	0.009547495	0.613580423	0.593385032	LRFN4	chr11-66684630-66685130	Distal
740647	697053	3793	0.261055315	2.44E-08	0.374610187	0.593385032	LRFN4	chr11-66685366-66685866	Exonic
740648	697054	3793	0.182464586	0.000172295	0.3759601	0.593385032	LRFN4	chr11-66686189-66686689	Exonic
740649	697060	3793	0.14825603	0.002849091	0.411712136	0.593385032	LRFN4	chr11-66692376-66692876	Exonic
740650	697062	3793	0.199325595	3.44E-05	0.427636038	0.593385032	LRFN4	chr11-66693951-66694451	Exonic
740651	697063	3793	0.201106951	2.88E-05	0.940539064	0.593385032	LRFN4	chr11-66694691-66695191	Intronic
740652	697066	3793	0.178860654	0.000238322	0.153780225	0.593385032	LRFN4	chr11-66700454-66700954	Exonic
740653	697068	3793	0.135666182	0.006882459	0.448471444	0.593385032	LRFN4	chr11-66704921-66705421	Exonic
740654	697069	3793	0.137233718	0.006193303	0.898483366	0.593385032	LRFN4	chr11-66705882-66706382	Intronic
740655	697074	3793	0.128515303	0.010965485	0.226991872	0.593385032	LRFN4	chr11-66715718-66716218	Exonic
740656	697075	3793	0.111678812	0.029757908	0.151472794	0.593385032	LRFN4	chr11-66716745-66717245	Intronic
740657	697076	3793	0.170307565	0.000500684	0.201355733	0.593385032	LRFN4	chr11-66717403-66717903	Intronic
740658	697077	3793	0.27018117	6.90E-09	0.670237333	0.593385032	LRFN4	chr11-66717919-66718419	Intronic
740659	697079	3793	0.164696706	0.000798093	0.36176724	0.593385032	LRFN4	chr11-66719028-66719528	Intronic
740660	697080	3793	0.18143398	0.000189174	0.623304864	0.593385032	LRFN4	chr11-66719605-66720105	Intronic
740661	697081	3793	0.241762993	2.98E-07	0.955935392	0.593385032	LRFN4	chr11-66720227-66720727	Intronic
740662	697085	3793	0.177478378	0.000269398	0.255387917	0.593385032	LRFN4	chr11-66725055-66725555	Intronic
740663	697086	3793	0.207795124	1.45E-05	0.713104105	0.593385032	LRFN4	chr11-66725557-66726057	Intronic
740664	697088	3793	0.229077654	1.37E-06	0.918666346	0.593385032	LRFN4	chr11-66727336-66727836	Intronic
740665	697089	3793	0.296905157	1.28E-10	0.865695881	0.593385032	LRFN4	chr11-66728140-66728640	Intronic
740666	697090	3793	0.291236034	3.09E-10	0.901520201	0.593385032	LRFN4	chr11-66729057-66729557	Promoter
740667	697092	3793	0.192086067	7.00E-05	0.965394169	0.593385032	LRFN4	chr11-66744437-66744937	Exonic
740668	697093	3793	0.20908569	1.26E-05	0.859177248	0.593385032	LRFN4	chr11-66745259-66745759	Intronic
740669	697100	3793	0.106751517	0.038846623	0.014953241	0.593385032	LRFN4	chr11-66783784-66784284	Intronic
740670	697101	3793	0.17179292	0.000441351	0.670934819	0.593385032	LRFN4	chr11-66784529-66785029	Intronic
740671	697104	3793	0.139106691	0.005451069	0.090611253	0.593385032	LRFN4	chr11-66815603-66816103	Exonic
740672	697107	3793	0.119178268	0.019395701	0.068733842	0.593385032	LRFN4	chr11-66832432-66832932	Intronic
740673	697112	3793	0.151978937	0.0021617	0.482131022	0.593385032	LRFN4	chr11-66838562-66839062	Intronic
740674	697113	3793	0.243496043	2.40E-07	0.90090814	0.593385032	LRFN4	chr11-66839217-66839717	Intronic
740675	697114	3793	0.164450944	0.000814239	0.52784688	0.593385032	LRFN4	chr11-66839850-66840350	Intronic
740676	697115	3793	0.103886527	0.045123678	0.400299835	0.593385032	LRFN4	chr11-66841920-66842420	Promoter
740677	697116	3793	0.190299649	8.31E-05	0.923136642	0.593385032	LRFN4	chr11-66842524-66843024	Promoter
740678	697117	3793	0.173982298	0.000365718	0.988455336	0.593385032	LRFN4	chr11-66843131-66843631	Exonic
740679	697120	3793	0.164229495	0.000829095	0.685643049	0.593385032	LRFN4	chr11-66845146-66845646	Exonic
740680	697121	3793	0.200848352	2.95E-05	0.525373291	0.593385032	LRFN4	chr11-66845682-66846182	Exonic
740681	697124	3793	0.135736654	0.006850091	0.111354663	0.593385032	LRFN4	chr11-66848136-66848636	Exonic
740682	697125	3793	0.110359658	0.031994257	0.642907701	0.593385032	LRFN4	chr11-66848690-66849190	Exonic
740683	697128	3793	0.200773048	2.98E-05	0.172957811	0.593385032	LRFN4	chr11-66851634-66852134	Exonic
740684	697129	3793	0.141791757	0.004526537	0.171790014	0.593385032	LRFN4	chr11-66852644-66853144	Exonic
740685	697130	3793	0.142328734	0.004359169	0.418497372	0.593385032	LRFN4	chr11-66853581-66854081	Intronic
740686	697131	3793	0.133971726	0.007702735	0.28774358	0.593385032	LRFN4	chr11-66854206-66854706	Intronic
740687	697132	3793	0.143670092	0.003965377	0.53079735	0.593385032	LRFN4	chr11-66854729-66855229	Intronic
740688	697134	3793	0.292116016	2.70E-10	0.995909896	0.593385032	LRFN4	chr11-66856009-66856509	Promoter
740689	697135	3793	0.246120225	1.72E-07	0.980658134	0.593385032	LRFN4	chr11-66856518-66857018	Promoter
740690	697136	3793	0.183790866	0.000152633	0.837020091	0.593385032	LRFN4	chr11-66857197-66857697	Promoter
740691	697137	3793	0.244005909	2.25E-07	0.7400282	0.593385032	LRFN4	chr11-66857839-66858339	Exonic
740692	697139	3793	0.26655057	1.15E-08	0.775766155	0.593385032	LRFN4	chr11-66859113-66859613	Intronic
740693	697140	3793	0.147177703	0.003082327	0.709620429	0.593385032	LRFN4	chr11-66860005-66860505	Exonic
740694	697141	3793	0.148988214	0.002699994	0.601735361	0.593385032	LRFN4	chr11-66860893-66861393	Intronic
740695	697142	3793	0.120231118	0.018225408	0.466533803	0.593385032	LRFN4	chr11-66861896-66862396	Intronic
740696	697144	3793	0.117964869	0.020823864	0.37035017	0.593385032	LRFN4	chr11-66863292-66863792	Intronic
740697	697145	3793	0.193572216	6.07E-05	0.432436771	0.593385032	LRFN4	chr11-66864053-66864553	Intronic
740698	697146	3793	0.18262935	0.000169733	0.889736157	0.593385032	LRFN4	chr11-66864918-66865418	Intronic
740699	697147	3793	0.192587392	6.67E-05	0.77331228	0.593385032	LRFN4	chr11-66866339-66866839	Intronic
740700	697148	3793	0.122906658	0.015523738	0.678255139	0.593385032	LRFN4	chr11-66867249-66867749	Intronic
740701	697152	3793	0.105849119	0.040738844	0.468339945	0.593385032	LRFN4	chr11-66877610-66878110	Intronic
740702	697156	3793	-0.114439788	0.02549844	0.935211696	0.593385032	LRFN4	chr11-66880432-66880932	Intronic
740703	697160	3793	0.203460606	2.26E-05	0.976413137	0.593385032	LRFN4	chr11-66883087-66883587	Intronic
740704	697165	3793	0.117726064	0.021115162	0.054616082	0.593385032	LRFN4	chr11-66887420-66887920	Intronic
740705	697173	3793	0.108122466	0.036111315	0.45569789	0.593385032	LRFN4	chr11-66905066-66905566	Intronic
740706	697183	3793	0.120636819	0.017791214	0.995698678	0.593385032	LRFN4	chr11-66912935-66913435	Intronic
740707	697184	3793	-0.115253787	0.024345391	0.819269395	0.593385032	LRFN4	chr11-66913510-66914010	Intronic
740708	697187	3793	-0.110471922	0.03179805	0.929261003	0.593385032	LRFN4	chr11-66915873-66916373	Intronic
740709	697190	3793	0.114373251	0.025594631	0.986335653	0.593385032	LRFN4	chr11-66919877-66920377	Intronic
740710	697194	3793	0.128003124	0.011326278	0.194781714	0.593385032	LRFN4	chr11-66933490-66933990	Intronic
740711	697195	3793	0.220568955	3.62E-06	0.649216994	0.593385032	LRFN4	chr11-66934887-66935387	Promoter
740712	697197	3793	0.310450596	1.42E-11	0.831819453	0.593385032	LRFN4	chr11-66950082-66950582	Intronic
740713	697200	3793	0.207095711	1.56E-05	0.930842785	0.593385032	LRFN4	chr11-66956889-66957389	Intronic
740714	697201	3793	0.198695393	3.67E-05	0.882178335	0.593385032	LRFN4	chr11-66957642-66958142	Exonic
740715	697202	3793	0.246264185	1.69E-07	0.999761559	0.593385032	LRFN4	chr11-66958264-66958764	Promoter
740716	697203	3793	0.153514415	0.001925194	0.900847122	0.593385032	LRFN4	chr11-66958869-66959369	Promoter
740717	697205	3793	0.131868003	0.008841519	0.832465309	0.593385032	LRFN4	chr11-66970691-66971191	Distal
740718	697213	3793	0.132112974	0.008701634	0.02943805	0.593385032	LRFN4	chr11-66996712-66997212	Distal
740719	697216	3793	0.133756056	0.007813403	0.490326251	0.593385032	LRFN4	chr11-67006456-67006956	Promoter
740720	697221	3793	0.15991194	0.001172396	0.85977335	0.593385032	LRFN4	chr11-67022184-67022684	Intronic
740721	697222	3793	0.21322018	8.12E-06	0.92844899	0.593385032	LRFN4	chr11-67022849-67023349	Intronic
740722	697223	3793	0.28815028	4.95E-10	0.916801063	0.593385032	LRFN4	chr11-67023374-67023874	Intronic
740723	697224	3793	0.173013741	0.00039759	0.831089111	0.593385032	LRFN4	chr11-67023962-67024462	Intronic
740724	697225	3793	0.147980499	0.002907133	0.6620008	0.593385032	LRFN4	chr11-67024607-67025107	Intronic
740725	697226	3793	0.135676743	0.006877609	0.296128435	0.593385032	LRFN4	chr11-67025446-67025946	Intronic
740726	697228	3793	0.127538889	0.011662681	0.801244586	0.593385032	LRFN4	chr11-67027361-67027861	Exonic
740727	697234	3793	0.232009278	9.71E-07	0.882645829	0.593385032	LRFN4	chr11-67032112-67032612	Exonic
740728	697239	3793	0.111811583	0.029540035	0.241058001	0.593385032	LRFN4	chr11-67040067-67040567	Intronic
740729	697240	3793	0.175332162	0.000325258	0.708478917	0.593385032	LRFN4	chr11-67043491-67043991	Exonic
740730	697241	3793	0.104760159	0.043125431	0.373203949	0.593385032	LRFN4	chr11-67044221-67044721	Intronic
740731	697242	3793	0.277050257	2.58E-09	0.931139428	0.593385032	LRFN4	chr11-67045183-67045683	Intronic
740732	697245	3793	0.157753545	0.001389166	0.342556799	0.593385032	LRFN4	chr11-67048567-67049067	Exonic
740733	697247	3793	0.167469086	0.000635159	0.430604344	0.593385032	LRFN4	chr11-67050080-67050580	Exonic
740734	697248	3793	0.135203412	0.007098282	0.23377617	0.593385032	LRFN4	chr11-67050639-67051139	Distal
740735	697250	3793	0.169264379	0.000546675	0.494646347	0.593385032	LRFN4	chr11-67051775-67052275	Distal
740736	697251	3793	0.143958061	0.003885145	0.418676672	0.593385032	LRFN4	chr11-67052338-67052838	Distal
740737	697252	3793	0.10659199	0.039176174	0.187172261	0.593385032	LRFN4	chr11-67053228-67053728	Distal
740738	697253	3793	0.149152701	0.002667475	0.937871156	0.593385032	LRFN4	chr11-67053768-67054268	Distal
740739	697254	3793	0.149299468	0.002638721	0.54218055	0.593385032	LRFN4	chr11-67054470-67054970	Distal
740740	697255	3793	0.182953557	0.000164785	0.128833123	0.593385032	LRFN4	chr11-67055300-67055800	Promoter
740741	697262	3793	0.111925435	0.029354499	0.938476645	0.593385032	LRFN4	chr11-67071623-67072123	Exonic
740742	697265	3793	-0.126318918	0.012588038	0.787059237	0.593385032	LRFN4	chr11-67079284-67079784	Distal
740743	697270	3793	0.123860975	0.014648025	0.560013856	0.593385032	LRFN4	chr11-67099069-67099569	Distal
740744	697271	3793	0.108351696	0.035669713	0.840945915	0.593385032	LRFN4	chr11-67099614-67100114	Distal
740745	697276	3793	0.108021004	0.036307317	0.544334027	0.593385032	LRFN4	chr11-67111324-67111824	Distal
740746	697280	3793	0.150335061	0.002444006	0.942502915	0.593385032	LRFN4	chr11-67118202-67118702	Promoter
740747	697281	3793	0.233295386	8.33E-07	0.998710167	0.593385032	LRFN4	chr11-67118858-67119358	Promoter
740748	697287	3793	0.206154666	1.72E-05	0.008309755	0.593385032	LRFN4	chr11-67133202-67133702	Intronic
740749	697290	3793	0.103200123	0.04674638	0.410774332	0.593385032	LRFN4	chr11-67168172-67168672	Intronic
740750	697295	3793	0.103214286	0.046712458	0.011067783	0.593385032	LRFN4	chr11-67194044-67194544	Intronic
740751	697300	3793	0.201321433	2.82E-05	0.588704666	0.593385032	LRFN4	chr11-67233983-67234483	Intronic
740752	697303	3793	0.177268608	0.000274429	0.996462815	0.593385032	LRFN4	chr11-67239706-67240206	Intronic
740753	697304	3793	0.162631598	0.000943584	0.949514388	0.593385032	LRFN4	chr11-67240419-67240919	Intronic
740754	697305	3793	0.128765966	0.010792359	0.863436326	0.593385032	LRFN4	chr11-67240928-67241428	Intronic
740755	697306	3793	0.130567828	0.009616924	0.376335597	0.593385032	LRFN4	chr11-67241740-67242240	Intronic
740756	697307	3793	0.163692263	0.000866111	0.142435513	0.593385032	LRFN4	chr11-67242756-67243256	Intronic
740757	697308	3793	0.141240641	0.004703822	0.582437616	0.593385032	LRFN4	chr11-67245053-67245553	Exonic
740758	697309	3793	0.204020686	2.14E-05	0.155610775	0.593385032	LRFN4	chr11-67245719-67246219	Exonic
740759	697312	3793	0.129144705	0.010535388	0.889276173	0.593385032	LRFN4	chr11-67253761-67254261	Intronic
740760	697317	3793	0.136511417	0.006502668	0.895901822	0.593385032	LRFN4	chr11-67261306-67261806	Distal
740761	697318	3793	0.122203431	0.016198002	0.582876009	0.593385032	LRFN4	chr11-67261935-67262435	Distal
740762	697320	3793	0.107224307	0.037884872	0.900882794	0.593385032	LRFN4	chr11-67263251-67263751	Distal
740763	697321	3793	0.105513106	0.041462997	0.181306993	0.593385032	LRFN4	chr11-67263894-67264394	Distal
740764	697324	3793	0.110146592	0.032367992	0.984123035	0.593385032	LRFN4	chr11-67266131-67266631	Promoter
740765	697326	3793	0.209948091	1.15E-05	0.589660306	0.593385032	LRFN4	chr11-67267580-67268080	Intronic
740766	697329	3793	0.11009137	0.032465861	0.741897238	0.593385032	LRFN4	chr11-67269621-67270121	Intronic
740767	697333	3793	0.13125698	0.009198608	0.815566992	0.593385032	LRFN4	chr11-67272341-67272841	Intronic
740768	697336	3793	0.156206175	0.001566654	0.225166955	0.593385032	LRFN4	chr11-67274926-67275426	Intronic
740769	697338	3793	-0.116701056	0.022407558	0.809074643	0.593385032	LRFN4	chr11-67276848-67277348	Exonic
740770	697339	3793	-0.156768324	0.00149991	0.922441033	0.593385032	LRFN4	chr11-67277469-67277969	Intronic
740771	697341	3793	-0.11268504	0.028141057	0.059559504	0.593385032	LRFN4	chr11-67283390-67283890	Exonic
740772	697344	3793	-0.142980853	0.004163732	0.91867104	0.593385032	LRFN4	chr11-67286841-67287341	Promoter
740773	697346	3793	0.164355245	0.000820622	0.937896502	0.593385032	LRFN4	chr11-67288205-67288705	Promoter
740774	697347	3793	0.106951195	0.038437808	0.989667253	0.593385032	LRFN4	chr11-67288747-67289247	Exonic
740775	697352	3793	0.109053622	0.034347069	0.579975292	0.593385032	LRFN4	chr11-67301384-67301884	Promoter
740776	697353	3793	0.209249446	1.24E-05	0.867088976	0.593385032	LRFN4	chr11-67302312-67302812	Promoter
740777	697354	3793	0.128072218	0.011277043	0.986807841	0.593385032	LRFN4	chr11-67303227-67303727	Promoter
740778	697356	3793	0.175705781	0.000314812	0.671080325	0.593385032	LRFN4	chr11-67304674-67305174	Exonic
740779	697367	3793	0.182362546	0.000173897	0.973767759	0.593385032	LRFN4	chr11-67316994-67317494	Promoter
740780	697368	3793	0.244849961	2.02E-07	0.993436307	0.593385032	LRFN4	chr11-67317499-67317999	Promoter
740781	697369	3793	0.23720741	5.21E-07	0.876560895	0.593385032	LRFN4	chr11-67318022-67318522	Intronic
740782	697371	3793	0.129524569	0.010282846	0.31694225	0.593385032	LRFN4	chr11-67320045-67320545	Intronic
740783	697372	3793	0.223692951	2.55E-06	0.157064888	0.593385032	LRFN4	chr11-67322272-67322772	Intronic
740784	697376	3793	0.167896123	0.000613012	0.71514681	0.593385032	LRFN4	chr11-67345762-67346262	Intronic
740785	697379	3793	0.108750112	0.034914313	0.639654956	0.593385032	LRFN4	chr11-67348186-67348686	Intronic
740786	697380	3793	0.124457102	0.014122687	0.635269147	0.593385032	LRFN4	chr11-67348695-67349195	Intronic
740787	697381	3793	0.141803567	0.004522824	0.877413274	0.593385032	LRFN4	chr11-67351133-67351633	Exonic
740788	697382	3793	0.127067927	0.012012783	0.595051509	0.593385032	LRFN4	chr11-67351665-67352165	Exonic
740789	697385	3793	0.149896599	0.002524864	0.995819776	0.593385032	LRFN4	chr11-67353410-67353910	Intronic
740790	696965	3795	-0.133484127	0.007954556	0.963581456	0.823787723	SYT12	chr11-66510319-66510819	Intronic
740791	696966	3795	0.244969861	1.99E-07	0.399014695	0.823787723	SYT12	chr11-66510967-66511467	Exonic
740792	696967	3795	0.298127728	1.05E-10	0.103982712	0.823787723	SYT12	chr11-66523011-66523511	Exonic
740793	696968	3795	0.209950358	1.15E-05	0.030164637	0.823787723	SYT12	chr11-66524199-66524699	Intronic
740794	696969	3795	0.166854659	0.00066841	0.19013118	0.823787723	SYT12	chr11-66526669-66527169	Exonic
740795	696971	3795	0.184573165	0.000142062	0.074113779	0.823787723	SYT12	chr11-66528947-66529447	Intronic
740796	696972	3795	0.174951577	0.000336209	0.452743665	0.823787723	SYT12	chr11-66529609-66530109	Exonic
740797	696973	3795	0.211406446	9.87E-06	0.099237365	0.823787723	SYT12	chr11-66530689-66531189	Exonic
740798	696974	3795	0.164417127	0.000816492	0.06183314	0.823787723	SYT12	chr11-66531518-66532018	Exonic
740799	696975	3795	0.199380689	3.42E-05	0.402332214	0.823787723	SYT12	chr11-66532506-66533006	Exonic
740800	696977	3795	0.209111734	1.26E-05	0.200922034	0.823787723	SYT12	chr11-66534707-66535207	Intronic
740801	696978	3795	0.113786551	0.026455436	0.089758874	0.823787723	SYT12	chr11-66538861-66539361	Exonic
740802	696979	3795	0.223641675	2.56E-06	0.037040931	0.823787723	SYT12	chr11-66540677-66541177	Intronic
740803	696980	3795	0.599975547	4.49E-48	0.830986788	0.823787723	SYT12	chr11-66541609-66542109	Intronic
740804	696981	3795	0.597353799	1.48E-47	0.911800378	0.823787723	SYT12	chr11-66542315-66542815	Exonic
740805	696982	3795	0.602344352	1.51E-48	0.911075668	0.823787723	SYT12	chr11-66543190-66543690	Intronic
740806	696983	3795	0.335200975	1.87E-13	0.888126212	0.823787723	SYT12	chr11-66543695-66544195	Exonic
740807	696984	3795	-0.271556355	5.68E-09	0.905711689	0.823787723	SYT12	chr11-66545444-66545944	Promoter
740808	696985	3795	-0.525591379	4.82E-35	0.998062434	0.823787723	SYT12	chr11-66545951-66546451	Promoter
740809	696986	3795	-0.158046091	0.001357776	0.802740004	0.823787723	SYT12	chr11-66546519-66547019	Promoter
740810	696989	3795	0.29243584	2.57E-10	0.81925813	0.823787723	SYT12	chr11-66548484-66548984	Intronic
740811	696990	3795	0.216252644	5.84E-06	0.111910399	0.823787723	SYT12	chr11-66549798-66550298	Intronic
740812	696991	3795	0.205953003	1.75E-05	0.381999974	0.823787723	SYT12	chr11-66550436-66550936	Intronic
740813	696992	3795	0.181561638	0.000186998	0.653916343	0.823787723	SYT12	chr11-66552251-66552751	Intronic
740814	696995	3795	0.491851232	3.91E-30	0.696294968	0.823787723	SYT12	chr11-66556936-66557436	Exonic
740815	696996	3795	0.390476405	2.46E-18	0.512550997	0.823787723	SYT12	chr11-66557479-66557979	Exonic
740816	696997	3795	0.268803589	8.37E-09	0.072208131	0.823787723	SYT12	chr11-66558417-66558917	Intronic
740817	696998	3795	0.139591058	0.00527276	0.722536597	0.823787723	SYT12	chr11-66559091-66559591	Exonic
740818	696999	3795	0.277256568	2.51E-09	0.340906488	0.823787723	SYT12	chr11-66559979-66560479	Exonic
740819	697000	3795	0.363080021	8.57E-16	0.449512511	0.823787723	SYT12	chr11-66560493-66560993	Exonic
740820	697001	3795	0.276510527	2.79E-09	0.607184765	0.823787723	SYT12	chr11-66561302-66561802	Exonic
740821	697002	3795	0.177311758	0.000273387	0.483086663	0.823787723	SYT12	chr11-66562309-66562809	Intronic
740822	697003	3795	0.243291894	2.46E-07	0.305009885	0.823787723	SYT12	chr11-66562841-66563341	Exonic
740823	697004	3795	0.254119976	6.15E-08	0.204709863	0.823787723	SYT12	chr11-66563418-66563918	Exonic
740824	697008	3795	-0.344603517	3.24E-14	0.983563544	0.823787723	SYT12	chr11-66568377-66568877	Intronic
740825	697011	3795	0.488522705	1.11E-29	0.940375723	0.823787723	SYT12	chr11-66579058-66579558	Distal
740826	697012	3795	-0.214530798	7.05E-06	0.463801122	0.823787723	SYT12	chr11-66592300-66592800	Promoter
740827	697013	3795	-0.437381536	2.71E-23	0.988740713	0.823787723	SYT12	chr11-66592912-66593412	Promoter
740828	697014	3795	-0.144147929	0.003833031	0.434810853	0.823787723	SYT12	chr11-66593591-66594091	Promoter
740829	697018	3795	0.124654068	0.013952987	0.193720934	0.823787723	SYT12	chr11-66604904-66605404	Exonic
740830	697020	3795	0.13721093	0.0062028	0.065929816	0.823787723	SYT12	chr11-66607692-66608192	Distal
740831	697023	3795	-0.112868795	0.027853375	0.424048161	0.823787723	SYT12	chr11-66615570-66616070	Promoter
740832	697024	3795	-0.454465872	2.64E-25	0.996960349	0.823787723	SYT12	chr11-66616244-66616744	Promoter
740833	697025	3795	-0.194520708	5.53E-05	0.942287943	0.823787723	SYT12	chr11-66617073-66617573	Exonic
740834	697027	3795	0.114387897	0.025573419	0.830832834	0.823787723	SYT12	chr11-66619034-66619534	Exonic
740835	697028	3795	0.110917478	0.031031612	0.251707105	0.823787723	SYT12	chr11-66624309-66624809	Exonic
740836	697029	3795	0.376405303	5.35E-17	0.65416511	0.823787723	SYT12	chr11-66624938-66625438	Exonic
740837	697030	3795	-0.12025543	0.018199218	0.444231141	0.823787723	SYT12	chr11-66626931-66627431	Exonic
740838	697034	3795	-0.19974325	3.30E-05	0.88731326	0.823787723	SYT12	chr11-66637728-66638228	Promoter
740839	697035	3795	-0.493841683	2.08E-30	0.998302752	0.823787723	SYT12	chr11-66638234-66638734	Promoter
740840	697036	3795	-0.120649194	0.017778217	0.887271956	0.823787723	SYT12	chr11-66638885-66639385	Exonic
740841	697037	3795	0.140686103	0.004888377	0.446332987	0.823787723	SYT12	chr11-66639479-66639979	Exonic
740842	697039	3795	0.148533364	0.002791781	0.136871582	0.823787723	SYT12	chr11-66650960-66651460	Intronic
740843	697040	3795	0.170156617	0.000507119	0.10621035	0.823787723	SYT12	chr11-66657671-66658171	Intronic
740844	697041	3795	0.210835841	1.05E-05	0.168925909	0.823787723	SYT12	chr11-66666715-66667215	Intronic
740845	697042	3795	0.179022814	0.000234904	0.241204445	0.823787723	SYT12	chr11-66668856-66669356	Exonic
740846	697044	3795	0.246895161	1.56E-07	0.30337741	0.823787723	SYT12	chr11-66673687-66674187	Intronic
740847	697046	3795	-0.37263073	1.19E-16	0.945290044	0.823787723	SYT12	chr11-66677198-66677698	Exonic
740848	697047	3795	-0.446243884	2.54E-24	0.994936419	0.823787723	SYT12	chr11-66677703-66678203	Promoter
740849	697048	3795	-0.311684713	1.15E-11	0.968676954	0.823787723	SYT12	chr11-66678407-66678907	Promoter
740850	697050	3795	0.297113042	1.23E-10	0.38910626	0.823787723	SYT12	chr11-66682679-66683179	Distal
740851	697051	3795	0.38804351	4.24E-18	0.43067475	0.823787723	SYT12	chr11-66683844-66684344	Distal
740852	697052	3795	0.444081829	4.56E-24	0.613580423	0.823787723	SYT12	chr11-66684630-66685130	Distal
740853	697053	3795	0.361911815	1.09E-15	0.374610187	0.823787723	SYT12	chr11-66685366-66685866	Exonic
740854	697054	3795	0.46171093	3.41E-26	0.3759601	0.823787723	SYT12	chr11-66686189-66686689	Exonic
740855	697055	3795	0.405372516	8.00E-20	0.596356362	0.823787723	SYT12	chr11-66687240-66687740	Exonic
740856	697056	3795	0.561439838	6.57E-41	0.779239505	0.823787723	SYT12	chr11-66688048-66688548	Exonic
740857	697057	3795	0.419851958	2.40E-21	0.345987905	0.823787723	SYT12	chr11-66688940-66689440	Intronic
740858	697058	3795	0.250785413	9.49E-08	0.263710815	0.823787723	SYT12	chr11-66690037-66690537	Exonic
740859	697059	3795	0.258988	3.22E-08	0.03305315	0.823787723	SYT12	chr11-66690601-66691101	Intronic
740860	697060	3795	0.471110782	2.22E-27	0.411712136	0.823787723	SYT12	chr11-66692376-66692876	Exonic
740861	697061	3795	0.213618091	7.78E-06	0.242450157	0.823787723	SYT12	chr11-66693105-66693605	Exonic
740862	697062	3795	0.32674363	8.60E-13	0.427636038	0.823787723	SYT12	chr11-66693951-66694451	Exonic
740863	697063	3795	0.122291263	0.016112686	0.940539064	0.823787723	SYT12	chr11-66694691-66695191	Intronic
740864	697064	3795	0.123758918	0.01473959	0.125547522	0.823787723	SYT12	chr11-66696787-66697287	Intronic
740865	697067	3795	0.289251632	4.19E-10	0.151697154	0.823787723	SYT12	chr11-66704007-66704507	Intronic
740866	697069	3795	0.680106259	1.35E-66	0.898483366	0.823787723	SYT12	chr11-66705882-66706382	Intronic
740867	697070	3795	0.540960067	1.80E-37	0.737134993	0.823787723	SYT12	chr11-66710300-66710800	Intronic
740868	697071	3795	0.465796166	1.05E-26	0.352201447	0.823787723	SYT12	chr11-66711842-66712342	Intronic
740869	697072	3795	0.642902583	2.67E-57	0.888483873	0.823787723	SYT12	chr11-66713689-66714189	Intronic
740870	697073	3795	0.347244877	1.96E-14	0.118304179	0.823787723	SYT12	chr11-66715212-66715712	Intronic
740871	697074	3795	0.416018593	6.18E-21	0.226991872	0.823787723	SYT12	chr11-66715718-66716218	Exonic
740872	697075	3795	0.423918844	8.70E-22	0.151472794	0.823787723	SYT12	chr11-66716745-66717245	Intronic
740873	697076	3795	0.525043387	5.85E-35	0.201355733	0.823787723	SYT12	chr11-66717403-66717903	Intronic
740874	697077	3795	0.483400211	5.46E-29	0.670237333	0.823787723	SYT12	chr11-66717919-66718419	Intronic
740875	697078	3795	0.338907174	9.44E-14	0.690484147	0.823787723	SYT12	chr11-66718433-66718933	Intronic
740876	697079	3795	0.528562538	1.67E-35	0.36176724	0.823787723	SYT12	chr11-66719028-66719528	Intronic
740877	697080	3795	0.6442211	1.32E-57	0.623304864	0.823787723	SYT12	chr11-66719605-66720105	Intronic
740878	697081	3795	0.714903347	1.22E-76	0.955935392	0.823787723	SYT12	chr11-66720227-66720727	Intronic
740879	697082	3795	0.419414535	2.68E-21	0.250852848	0.823787723	SYT12	chr11-66720975-66721475	Exonic
740880	697083	3795	0.311731256	1.14E-11	0.131078597	0.823787723	SYT12	chr11-66722627-66723127	Intronic
740881	697084	3795	0.238359808	4.52E-07	0.010657552	0.823787723	SYT12	chr11-66723692-66724192	Intronic
740882	697085	3795	0.306350838	2.79E-11	0.255387917	0.823787723	SYT12	chr11-66725055-66725555	Intronic
740883	697086	3795	0.451715454	5.67E-25	0.713104105	0.823787723	SYT12	chr11-66725557-66726057	Intronic
740884	697087	3795	0.426966961	4.02E-22	0.210990055	0.823787723	SYT12	chr11-66726294-66726794	Intronic
740885	697088	3795	0.5456091	3.13E-38	0.918666346	0.823787723	SYT12	chr11-66727336-66727836	Intronic
740886	697089	3795	0.20068451	3.00E-05	0.865695881	0.823787723	SYT12	chr11-66728140-66728640	Intronic
740887	697090	3795	0.640202436	1.12E-56	0.901520201	0.823787723	SYT12	chr11-66729057-66729557	Promoter
740888	697091	3795	0.343595968	3.92E-14	0.117525961	0.823787723	SYT12	chr11-66731021-66731521	Distal
740889	697092	3795	-0.323796997	1.45E-12	0.965394169	0.823787723	SYT12	chr11-66744437-66744937	Exonic
740890	697093	3795	0.516274124	1.24E-33	0.859177248	0.823787723	SYT12	chr11-66745259-66745759	Intronic
740891	697094	3795	0.213834234	7.60E-06	0.217623215	0.823787723	SYT12	chr11-66745827-66746327	Intronic
740892	697095	3795	0.252573388	7.52E-08	0.162919829	0.823787723	SYT12	chr11-66748783-66749283	Intronic
740893	697096	3795	0.386013316	6.65E-18	0.20200816	0.823787723	SYT12	chr11-66751844-66752344	Intronic
740894	697097	3795	0.247731571	1.40E-07	0.05445368	0.823787723	SYT12	chr11-66753056-66753556	Intronic
740895	697098	3795	0.176491652	0.000293875	0.007516517	0.823787723	SYT12	chr11-66768141-66768641	Intronic
740896	697099	3795	0.158106058	0.001351402	0.009807989	0.823787723	SYT12	chr11-66783035-66783535	Intronic
740897	697100	3795	0.315334532	6.24E-12	0.014953241	0.823787723	SYT12	chr11-66783784-66784284	Intronic
740898	697101	3795	0.557536956	3.10E-40	0.670934819	0.823787723	SYT12	chr11-66784529-66785029	Intronic
740899	697104	3795	0.442498841	6.97E-24	0.090611253	0.823787723	SYT12	chr11-66815603-66816103	Exonic
740900	697105	3795	0.265121395	1.40E-08	0.008072253	0.823787723	SYT12	chr11-66818808-66819308	Intronic
740901	697106	3795	0.428400059	2.79E-22	0.273464357	0.823787723	SYT12	chr11-66827430-66827930	Intronic
740902	697107	3795	0.11679624	0.022283868	0.068733842	0.823787723	SYT12	chr11-66832432-66832932	Intronic
740903	697108	3795	0.182136186	0.00017751	0.296935754	0.823787723	SYT12	chr11-66834528-66835028	Intronic
740904	697109	3795	0.310476407	1.41E-11	0.416732535	0.823787723	SYT12	chr11-66835837-66836337	Intronic
740905	697111	3795	0.184257753	0.000146235	0.211213476	0.823787723	SYT12	chr11-66837870-66838370	Intronic
740906	697112	3795	0.454928243	2.32E-25	0.482131022	0.823787723	SYT12	chr11-66838562-66839062	Intronic
740907	697113	3795	0.683483658	1.65E-67	0.90090814	0.823787723	SYT12	chr11-66839217-66839717	Intronic
740908	697114	3795	0.438231498	2.17E-23	0.52784688	0.823787723	SYT12	chr11-66839850-66840350	Intronic
740909	697117	3795	-0.43888365	1.83E-23	0.988455336	0.823787723	SYT12	chr11-66843131-66843631	Exonic
740910	697119	3795	0.207212457	1.54E-05	0.537404225	0.823787723	SYT12	chr11-66844600-66845100	Intronic
740911	697121	3795	0.232055381	9.66E-07	0.525373291	0.823787723	SYT12	chr11-66845682-66846182	Exonic
740912	697122	3795	0.127440419	0.011735133	0.500591408	0.823787723	SYT12	chr11-66846480-66846980	Distal
740913	697123	3795	0.126310573	0.012594498	0.510790854	0.823787723	SYT12	chr11-66847183-66847683	Distal
740914	697124	3795	0.206399725	1.67E-05	0.111354663	0.823787723	SYT12	chr11-66848136-66848636	Exonic
740915	697125	3795	0.126872608	0.012160529	0.642907701	0.823787723	SYT12	chr11-66848690-66849190	Exonic
740916	697126	3795	0.117320743	0.021618189	0.751085657	0.823787723	SYT12	chr11-66849705-66850205	Exonic
740917	697127	3795	0.10883364	0.034757066	0.457865448	0.823787723	SYT12	chr11-66850572-66851072	Exonic
740918	697128	3795	0.254237099	6.05E-08	0.172957811	0.823787723	SYT12	chr11-66851634-66852134	Exonic
740919	697129	3795	0.190805171	7.92E-05	0.171790014	0.823787723	SYT12	chr11-66852644-66853144	Exonic
740920	697131	3795	0.105782174	0.040881789	0.28774358	0.823787723	SYT12	chr11-66854206-66854706	Intronic
740921	697134	3795	-0.495164596	1.36E-30	0.995909896	0.823787723	SYT12	chr11-66856009-66856509	Promoter
740922	697135	3795	-0.395737137	7.49E-19	0.980658134	0.823787723	SYT12	chr11-66856518-66857018	Promoter
740923	697136	3795	0.294876967	1.75E-10	0.837020091	0.823787723	SYT12	chr11-66857197-66857697	Promoter
740924	697139	3795	0.483339074	5.56E-29	0.775766155	0.823787723	SYT12	chr11-66859113-66859613	Intronic
740925	697140	3795	0.427053253	3.94E-22	0.709620429	0.823787723	SYT12	chr11-66860005-66860505	Exonic
740926	697141	3795	0.378961291	3.09E-17	0.601735361	0.823787723	SYT12	chr11-66860893-66861393	Intronic
740927	697142	3795	0.24419325	2.20E-07	0.466533803	0.823787723	SYT12	chr11-66861896-66862396	Intronic
740928	697143	3795	0.176765676	0.000286872	0.387098288	0.823787723	SYT12	chr11-66862657-66863157	Intronic
740929	697144	3795	0.146174455	0.003314852	0.37035017	0.823787723	SYT12	chr11-66863292-66863792	Intronic
740930	697145	3795	0.336881149	1.37E-13	0.432436771	0.823787723	SYT12	chr11-66864053-66864553	Intronic
740931	697146	3795	0.482342196	7.55E-29	0.889736157	0.823787723	SYT12	chr11-66864918-66865418	Intronic
740932	697147	3795	0.373882987	9.13E-17	0.77331228	0.823787723	SYT12	chr11-66866339-66866839	Intronic
740933	697148	3795	0.452513836	4.54E-25	0.678255139	0.823787723	SYT12	chr11-66867249-66867749	Intronic
740934	697152	3795	0.443314022	5.60E-24	0.468339945	0.823787723	SYT12	chr11-66877610-66878110	Intronic
740935	697153	3795	0.204821789	1.97E-05	0.250146913	0.823787723	SYT12	chr11-66878248-66878748	Intronic
740936	697156	3795	-0.189299318	9.14E-05	0.935211696	0.823787723	SYT12	chr11-66880432-66880932	Intronic
740937	697158	3795	-0.289978676	3.75E-10	0.891590175	0.823787723	SYT12	chr11-66881955-66882455	Intronic
740938	697159	3795	-0.303123112	4.72E-11	0.956738956	0.823787723	SYT12	chr11-66882492-66882992	Intronic
740939	697160	3795	-0.326824906	8.48E-13	0.976413137	0.823787723	SYT12	chr11-66883087-66883587	Intronic
740940	697162	3795	-0.132525733	0.008470363	0.583221466	0.823787723	SYT12	chr11-66885438-66885938	Intronic
740941	697163	3795	0.167842919	0.000615729	0.482100982	0.823787723	SYT12	chr11-66886086-66886586	Intronic
740942	697164	3795	0.358819594	2.02E-15	0.354109912	0.823787723	SYT12	chr11-66886614-66887114	Intronic
740943	697165	3795	0.250677036	9.63E-08	0.054616082	0.823787723	SYT12	chr11-66887420-66887920	Intronic
740944	697166	3795	-0.190402482	8.23E-05	0.586406622	0.823787723	SYT12	chr11-66889987-66890487	Intronic
740945	697167	3795	0.202464042	2.51E-05	0.347312472	0.823787723	SYT12	chr11-66892016-66892516	Intronic
740946	697173	3795	-0.142803151	0.004216208	0.45569789	0.823787723	SYT12	chr11-66905066-66905566	Intronic
740947	697174	3795	-0.203547676	2.24E-05	0.261094537	0.823787723	SYT12	chr11-66905878-66906378	Intronic
740948	697175	3795	-0.163207319	0.000900795	0.728298603	0.823787723	SYT12	chr11-66906442-66906942	Intronic
740949	697176	3795	-0.193253058	6.26E-05	0.557102813	0.823787723	SYT12	chr11-66907754-66908254	Intronic
740950	697180	3795	-0.200677097	3.00E-05	0.532675775	0.823787723	SYT12	chr11-66910602-66911102	Intronic
740951	697181	3795	-0.124330118	0.014232937	0.036745227	0.823787723	SYT12	chr11-66911570-66912070	Intronic
740952	697182	3795	-0.494376173	1.75E-30	0.86630137	0.823787723	SYT12	chr11-66912262-66912762	Intronic
740953	697183	3795	-0.634050304	2.82E-55	0.995698678	0.823787723	SYT12	chr11-66912935-66913435	Intronic
740954	697184	3795	-0.329534109	5.23E-13	0.819269395	0.823787723	SYT12	chr11-66913510-66914010	Intronic
740955	697185	3795	-0.139417867	0.005335824	0.190195953	0.823787723	SYT12	chr11-66914284-66914784	Intronic
740956	697186	3795	-0.568607282	3.60E-42	0.969171672	0.823787723	SYT12	chr11-66914886-66915386	Intronic
740957	697187	3795	-0.319240694	3.20E-12	0.929261003	0.823787723	SYT12	chr11-66915873-66916373	Intronic
740958	697189	3795	-0.103859857	0.0451861	0.269945008	0.823787723	SYT12	chr11-66918646-66919146	Intronic
740959	697190	3795	-0.584697695	4.06E-45	0.986335653	0.823787723	SYT12	chr11-66919877-66920377	Intronic
740960	697191	3795	-0.195018018	5.27E-05	0.677515409	0.823787723	SYT12	chr11-66920912-66921412	Intronic
740961	697193	3795	0.205997087	1.74E-05	0.299518237	0.823787723	SYT12	chr11-66932971-66933471	Intronic
740962	697194	3795	0.212233193	9.03E-06	0.194781714	0.823787723	SYT12	chr11-66933490-66933990	Intronic
740963	697195	3795	0.265074646	1.41E-08	0.649216994	0.823787723	SYT12	chr11-66934887-66935387	Promoter
740964	697197	3795	0.137008303	0.006288236	0.831819453	0.823787723	SYT12	chr11-66950082-66950582	Intronic
740965	697200	3795	0.579888496	3.21E-44	0.930842785	0.823787723	SYT12	chr11-66956889-66957389	Intronic
740966	697201	3795	0.155726854	0.001625634	0.882178335	0.823787723	SYT12	chr11-66957642-66958142	Exonic
740967	697202	3795	-0.56021252	1.07E-40	0.999761559	0.823787723	SYT12	chr11-66958264-66958764	Promoter
740968	697203	3795	-0.325166169	1.14E-12	0.900847122	0.823787723	SYT12	chr11-66958869-66959369	Promoter
740969	697205	3795	0.594185241	6.19E-47	0.832465309	0.823787723	SYT12	chr11-66970691-66971191	Distal
740970	697212	3795	0.176635976	0.000290167	0.012767847	0.823787723	SYT12	chr11-66988190-66988690	Distal
740971	697213	3795	0.184834264	0.00013868	0.02943805	0.823787723	SYT12	chr11-66996712-66997212	Distal
740972	697214	3795	0.111009213	0.030875962	0.280213921	0.823787723	SYT12	chr11-67002234-67002734	Distal
740973	697216	3795	0.223945498	2.48E-06	0.490326251	0.823787723	SYT12	chr11-67006456-67006956	Promoter
740974	697217	3795	0.2540153	6.23E-08	0.108084081	0.823787723	SYT12	chr11-67009600-67010100	Intronic
740975	697219	3795	0.210179098	1.12E-05	0.117382333	0.823787723	SYT12	chr11-67016471-67016971	Intronic
740976	697221	3795	0.660201731	1.86E-61	0.85977335	0.823787723	SYT12	chr11-67022184-67022684	Intronic
740977	697222	3795	0.583540336	6.70E-45	0.92844899	0.823787723	SYT12	chr11-67022849-67023349	Intronic
740978	697223	3795	0.548389553	1.09E-38	0.916801063	0.823787723	SYT12	chr11-67023374-67023874	Intronic
740979	697224	3795	0.60108492	2.70E-48	0.831089111	0.823787723	SYT12	chr11-67023962-67024462	Intronic
740980	697225	3795	0.485341868	3.00E-29	0.6620008	0.823787723	SYT12	chr11-67024607-67025107	Intronic
740981	697226	3795	0.328306213	6.51E-13	0.296128435	0.823787723	SYT12	chr11-67025446-67025946	Intronic
740982	697227	3795	0.294579583	1.84E-10	0.26857726	0.823787723	SYT12	chr11-67026640-67027140	Exonic
740983	697228	3795	0.579286266	4.15E-44	0.801244586	0.823787723	SYT12	chr11-67027361-67027861	Exonic
740984	697229	3795	0.506277662	3.64E-32	0.388557095	0.823787723	SYT12	chr11-67028114-67028614	Exonic
740985	697230	3795	0.41302973	1.28E-20	0.058391708	0.823787723	SYT12	chr11-67029030-67029530	Exonic
740986	697231	3795	0.392360846	1.61E-18	0.514360894	0.823787723	SYT12	chr11-67029897-67030397	Exonic
740987	697232	3795	0.307014685	2.50E-11	0.338446042	0.823787723	SYT12	chr11-67030482-67030982	Exonic
740988	697233	3795	0.461274191	3.86E-26	0.08251647	0.823787723	SYT12	chr11-67031030-67031530	Exonic
740989	697234	3795	0.712612194	6.25E-76	0.882645829	0.823787723	SYT12	chr11-67032112-67032612	Exonic
740990	697235	3795	0.154767918	0.001749907	0.834123129	0.823787723	SYT12	chr11-67032774-67033274	Intronic
740991	697236	3795	0.48080316	1.21E-28	0.936337249	0.823787723	SYT12	chr11-67033565-67034065	Intronic
740992	697237	3795	0.323868739	1.43E-12	0.110835538	0.823787723	SYT12	chr11-67034433-67034933	Exonic
740993	697240	3795	0.525798484	4.48E-35	0.708478917	0.823787723	SYT12	chr11-67043491-67043991	Exonic
740994	697241	3795	0.499440277	3.44E-31	0.373203949	0.823787723	SYT12	chr11-67044221-67044721	Intronic
740995	697242	3795	0.688550671	6.67E-69	0.931139428	0.823787723	SYT12	chr11-67045183-67045683	Intronic
740996	697243	3795	0.290020194	3.72E-10	0.223033192	0.823787723	SYT12	chr11-67045724-67046224	Intronic
740997	697244	3795	0.369749979	2.17E-16	0.366740702	0.823787723	SYT12	chr11-67046377-67046877	Intronic
740998	697246	3795	0.270273419	6.81E-09	0.270254794	0.823787723	SYT12	chr11-67049570-67050070	Exonic
740999	697247	3795	0.350841854	9.76E-15	0.430604344	0.823787723	SYT12	chr11-67050080-67050580	Exonic
741000	697248	3795	0.306833724	2.58E-11	0.23377617	0.823787723	SYT12	chr11-67050639-67051139	Distal
741001	697249	3795	0.427108707	3.88E-22	0.147261592	0.823787723	SYT12	chr11-67051261-67051761	Distal
741002	697250	3795	0.401789683	1.85E-19	0.494646347	0.823787723	SYT12	chr11-67051775-67052275	Distal
741003	697251	3795	0.424718227	7.11E-22	0.418676672	0.823787723	SYT12	chr11-67052338-67052838	Distal
741004	697252	3795	0.455921285	1.76E-25	0.187172261	0.823787723	SYT12	chr11-67053228-67053728	Distal
741005	697253	3795	0.511055798	7.35E-33	0.937871156	0.823787723	SYT12	chr11-67053768-67054268	Distal
741006	697254	3795	0.353416576	5.91E-15	0.54218055	0.823787723	SYT12	chr11-67054470-67054970	Distal
741007	697255	3795	0.381043764	1.97E-17	0.128833123	0.823787723	SYT12	chr11-67055300-67055800	Promoter
741008	697256	3795	0.482332083	7.58E-29	0.164344842	0.823787723	SYT12	chr11-67055885-67056385	Promoter
741009	697258	3795	0.193046057	6.38E-05	0.371207243	0.823787723	SYT12	chr11-67057390-67057890	Intronic
741010	697259	3795	0.151134738	0.002302752	0.029050349	0.823787723	SYT12	chr11-67058722-67059222	Intronic
741011	697260	3795	0.288895574	4.42E-10	0.066325027	0.823787723	SYT12	chr11-67060543-67061043	Intronic
741012	697261	3795	0.287611945	5.38E-10	0.081917552	0.823787723	SYT12	chr11-67064627-67065127	Intronic
741013	697262	3795	-0.404705624	9.36E-20	0.938476645	0.823787723	SYT12	chr11-67071623-67072123	Exonic
741014	697265	3795	0.194227822	5.69E-05	0.787059237	0.823787723	SYT12	chr11-67079284-67079784	Distal
741015	697266	3795	0.20054026	3.05E-05	0.210586395	0.823787723	SYT12	chr11-67080189-67080689	Distal
741016	697267	3795	-0.231876612	9.86E-07	0.896134631	0.823787723	SYT12	chr11-67081382-67081882	Distal
741017	697269	3795	0.324068117	1.38E-12	0.134038455	0.823787723	SYT12	chr11-67098421-67098921	Distal
741018	697270	3795	0.573086622	5.64E-43	0.560013856	0.823787723	SYT12	chr11-67099069-67099569	Distal
741019	697271	3795	0.584217675	5.00E-45	0.840945915	0.823787723	SYT12	chr11-67099614-67100114	Distal
741020	697272	3795	0.442039467	7.88E-24	0.365249039	0.823787723	SYT12	chr11-67100231-67100731	Distal
741021	697273	3795	0.674598087	3.93E-65	0.814053737	0.823787723	SYT12	chr11-67102721-67103221	Distal
741022	697274	3795	0.148211565	0.002858433	0.016691794	0.823787723	SYT12	chr11-67103655-67104155	Distal
741023	697276	3795	0.197063786	4.31E-05	0.544334027	0.823787723	SYT12	chr11-67111324-67111824	Distal
741024	697277	3795	0.114386523	0.02557545	0.125450831	0.823787723	SYT12	chr11-67115219-67115719	Distal
741025	697278	3795	0.215551081	6.31E-06	0.198105804	0.823787723	SYT12	chr11-67116845-67117345	Distal
741026	697279	3795	-0.218758094	4.43E-06	0.875442852	0.823787723	SYT12	chr11-67117605-67118105	Promoter
741027	697280	3795	-0.348126826	1.65E-14	0.942502915	0.823787723	SYT12	chr11-67118202-67118702	Promoter
741028	697281	3795	-0.567107082	6.65E-42	0.998710167	0.823787723	SYT12	chr11-67118858-67119358	Promoter
741029	697282	3795	-0.293622026	2.13E-10	0.924757851	0.823787723	SYT12	chr11-67119501-67120001	Exonic
741030	697283	3795	-0.156267123	0.001559293	0.848152647	0.823787723	SYT12	chr11-67120017-67120517	Intronic
741031	697285	3795	-0.104915726	0.042777291	0.030332672	0.823787723	SYT12	chr11-67121277-67121777	Intronic
741032	697289	3795	-0.105253501	0.042030227	0.265503814	0.823787723	SYT12	chr11-67158259-67158759	Intronic
741033	697292	3795	0.109998836	0.03262985	0.008437424	0.823787723	SYT12	chr11-67179903-67180403	Exonic
741034	697295	3795	0.190117358	8.45E-05	0.011067783	0.823787723	SYT12	chr11-67194044-67194544	Intronic
741035	697296	3795	0.15020844	0.002467133	0.024454262	0.823787723	SYT12	chr11-67194545-67195045	Intronic
741036	697297	3795	0.146547603	0.003226609	0.039995156	0.823787723	SYT12	chr11-67195797-67196297	Intronic
741037	697299	3795	0.300585452	7.10E-11	0.016527514	0.823787723	SYT12	chr11-67223941-67224441	Intronic
741038	697300	3795	0.459523906	6.36E-26	0.588704666	0.823787723	SYT12	chr11-67233983-67234483	Intronic
741039	697302	3795	0.260824439	2.51E-08	0.822433898	0.823787723	SYT12	chr11-67239107-67239607	Intronic
741040	697303	3795	-0.4297007	2.00E-22	0.996462815	0.823787723	SYT12	chr11-67239706-67240206	Intronic
741041	697304	3795	0.481194241	1.07E-28	0.949514388	0.823787723	SYT12	chr11-67240419-67240919	Intronic
741042	697305	3795	0.398040416	4.42E-19	0.863436326	0.823787723	SYT12	chr11-67240928-67241428	Intronic
741043	697306	3795	0.415364574	7.26E-21	0.376335597	0.823787723	SYT12	chr11-67241740-67242240	Intronic
741044	697307	3795	0.155501282	0.001654084	0.142435513	0.823787723	SYT12	chr11-67242756-67243256	Intronic
741045	697308	3795	0.224694009	2.27E-06	0.582437616	0.823787723	SYT12	chr11-67245053-67245553	Exonic
741046	697309	3795	0.270239981	6.84E-09	0.155610775	0.823787723	SYT12	chr11-67245719-67246219	Exonic
741047	697311	3795	-0.191777891	7.21E-05	0.941002803	0.823787723	SYT12	chr11-67252775-67253275	Intronic
741048	697312	3795	0.551464393	3.33E-39	0.889276173	0.823787723	SYT12	chr11-67253761-67254261	Intronic
741049	697313	3795	0.259266033	3.10E-08	0.253198768	0.823787723	SYT12	chr11-67255052-67255552	Exonic
741050	697314	3795	0.36401801	7.08E-16	0.548211037	0.823787723	SYT12	chr11-67255689-67256189	Exonic
741051	697316	3795	0.355790276	3.70E-15	0.608109427	0.823787723	SYT12	chr11-67258545-67259045	Distal
741052	697318	3795	0.124607301	0.013993341	0.582876009	0.823787723	SYT12	chr11-67261935-67262435	Distal
741053	697319	3795	-0.287047421	5.86E-10	0.940021816	0.823787723	SYT12	chr11-67262589-67263089	Distal
741054	697320	3795	0.472079907	1.67E-27	0.900882794	0.823787723	SYT12	chr11-67263251-67263751	Distal
741055	697321	3795	0.134861646	0.007261658	0.181306993	0.823787723	SYT12	chr11-67263894-67264394	Distal
741056	697323	3795	-0.124150152	0.014390892	0.426162211	0.823787723	SYT12	chr11-67265520-67266020	Promoter
741057	697324	3795	-0.46331546	2.15E-26	0.984123035	0.823787723	SYT12	chr11-67266131-67266631	Promoter
741058	697325	3795	0.165462005	0.000749631	0.800220417	0.823787723	SYT12	chr11-67267061-67267561	Intronic
741059	697326	3795	0.353232537	6.12E-15	0.589660306	0.823787723	SYT12	chr11-67267580-67268080	Intronic
741060	697328	3795	0.140825457	0.004841258	0.381054659	0.823787723	SYT12	chr11-67268885-67269385	Intronic
741061	697329	3795	0.322045924	1.97E-12	0.741897238	0.823787723	SYT12	chr11-67269621-67270121	Intronic
741062	697330	3795	0.308389049	2.00E-11	0.874320115	0.823787723	SYT12	chr11-67270136-67270636	Intronic
741063	697331	3795	0.443249274	5.70E-24	0.735698716	0.823787723	SYT12	chr11-67270702-67271202	Exonic
741064	697332	3795	0.145755198	0.003416452	0.611583716	0.823787723	SYT12	chr11-67271783-67272283	Intronic
741065	697333	3795	0.44614506	2.61E-24	0.815566992	0.823787723	SYT12	chr11-67272341-67272841	Intronic
741066	697334	3795	0.15221672	0.002123418	0.448047132	0.823787723	SYT12	chr11-67272856-67273356	Intronic
741067	697338	3795	-0.105943807	0.040536296	0.809074643	0.823787723	SYT12	chr11-67276848-67277348	Exonic
741068	697339	3795	-0.183631916	0.000154869	0.922441033	0.823787723	SYT12	chr11-67277469-67277969	Intronic
741069	697342	3795	0.120119395	0.018346656	0.04240491	0.823787723	SYT12	chr11-67283895-67284395	Exonic
741070	697344	3795	-0.231002886	1.09E-06	0.91867104	0.823787723	SYT12	chr11-67286841-67287341	Promoter
741071	697346	3795	0.394916101	9.03E-19	0.937896502	0.823787723	SYT12	chr11-67288205-67288705	Promoter
741072	697347	3795	-0.40635831	6.34E-20	0.989667253	0.823787723	SYT12	chr11-67288747-67289247	Exonic
741073	697348	3795	-0.242192231	2.82E-07	0.88617081	0.823787723	SYT12	chr11-67289558-67290058	Intronic
741074	697349	3795	-0.141954559	0.004475111	0.865939954	0.823787723	SYT12	chr11-67290542-67291042	Exonic
741075	697351	3795	0.152293801	0.002111131	0.103705783	0.823787723	SYT12	chr11-67300005-67300505	Exonic
741076	697353	3795	-0.102928242	0.047401524	0.867088976	0.823787723	SYT12	chr11-67302312-67302812	Promoter
741077	697354	3795	-0.568990359	3.08E-42	0.986807841	0.823787723	SYT12	chr11-67303227-67303727	Promoter
741078	697357	3795	0.172921949	0.000400745	0.45171668	0.823787723	SYT12	chr11-67305419-67305919	Intronic
741079	697359	3795	0.13433981	0.007517322	0.485744245	0.823787723	SYT12	chr11-67307944-67308444	Exonic
741080	697360	3795	0.120799697	0.017619658	0.175800326	0.823787723	SYT12	chr11-67309009-67309509	Exonic
741081	697362	3795	0.122632442	0.01578384	0.161231969	0.823787723	SYT12	chr11-67310965-67311465	Intronic
741082	697366	3795	0.214647704	6.96E-06	0.541750606	0.823787723	SYT12	chr11-67316421-67316921	Promoter
741083	697367	3795	-0.362887885	8.91E-16	0.973767759	0.823787723	SYT12	chr11-67316994-67317494	Promoter
741084	697368	3795	-0.414452279	9.06E-21	0.993436307	0.823787723	SYT12	chr11-67317499-67317999	Promoter
741085	697369	3795	0.218620186	4.50E-06	0.876560895	0.823787723	SYT12	chr11-67318022-67318522	Intronic
741086	697370	3795	0.169698581	0.000527085	0.112400423	0.823787723	SYT12	chr11-67319069-67319569	Intronic
741087	697371	3795	0.356153547	3.44E-15	0.31694225	0.823787723	SYT12	chr11-67320045-67320545	Intronic
741088	697374	3795	0.16510796	0.000771692	0.444294976	0.823787723	SYT12	chr11-67344241-67344741	Intronic
741089	697375	3795	0.219236387	4.20E-06	0.143840812	0.823787723	SYT12	chr11-67344817-67345317	Intronic
741090	697376	3795	0.294127798	1.97E-10	0.71514681	0.823787723	SYT12	chr11-67345762-67346262	Intronic
741091	697377	3795	0.5452287	3.62E-38	0.758050193	0.823787723	SYT12	chr11-67346477-67346977	Intronic
741092	697378	3795	0.382280301	1.51E-17	0.074652618	0.823787723	SYT12	chr11-67346992-67347492	Intronic
741093	697379	3795	0.518182206	6.44E-34	0.639654956	0.823787723	SYT12	chr11-67348186-67348686	Intronic
741094	697380	3795	0.456046836	1.70E-25	0.635269147	0.823787723	SYT12	chr11-67348695-67349195	Intronic
741095	697381	3795	0.182606103	0.00017009	0.877413274	0.823787723	SYT12	chr11-67351133-67351633	Exonic
741096	697382	3795	0.186256901	0.000121555	0.595051509	0.823787723	SYT12	chr11-67351665-67352165	Exonic
741097	697383	3795	0.220729844	3.56E-06	0.596930873	0.823787723	SYT12	chr11-67352179-67352679	Exonic
741098	697385	3795	-0.52322724	1.11E-34	0.995819776	0.823787723	SYT12	chr11-67353410-67353910	Intronic
741099	697390	3795	0.633243856	4.27E-55	0.903285038	0.823787723	SYT12	chr11-67365653-67366153	Intronic
741100	697391	3795	0.249627198	1.10E-07	0.616733662	0.823787723	SYT12	chr11-67366462-67366962	Intronic
741101	697392	3795	0.189870972	8.65E-05	0.441692779	0.823787723	SYT12	chr11-67367393-67367893	Intronic
741102	697393	3795	0.271176625	5.99E-09	0.176219005	0.823787723	SYT12	chr11-67369962-67370462	Intronic
741103	697394	3795	0.133424203	0.007986133	0.646773446	0.823787723	SYT12	chr11-67371428-67371928	Intronic
741104	697396	3795	-0.306961168	2.52E-11	0.894972467	0.823787723	SYT12	chr11-67373032-67373532	Intronic
741105	697397	3795	-0.254033977	6.22E-08	0.782042593	0.823787723	SYT12	chr11-67374033-67374533	Promoter
741106	697399	3795	0.117019188	0.021998168	0.070336277	0.823787723	SYT12	chr11-67375493-67375993	Promoter
741107	697401	3795	0.16294556	0.000920011	0.051365214	0.823787723	SYT12	chr11-67376621-67377121	Intronic
741108	697402	3795	0.103084374	0.047023946	0.145958616	0.823787723	SYT12	chr11-67377380-67377880	Intronic
741109	697403	3795	0.173373239	0.000385469	0.093491318	0.823787723	SYT12	chr11-67378969-67379469	Intronic
741110	697404	3795	-0.107649658	0.037034693	0.653731411	0.823787723	SYT12	chr11-67381222-67381722	Intronic
741111	697405	3795	-0.242423684	2.74E-07	0.960730492	0.823787723	SYT12	chr11-67382472-67382972	Intronic
741112	697406	3795	-0.131095286	0.009295334	0.953415805	0.823787723	SYT12	chr11-67384816-67385316	Intronic
741113	697409	3795	0.342051198	5.24E-14	0.574290263	0.823787723	SYT12	chr11-67387528-67388028	Intronic
741114	697412	3795	0.166183971	0.000706493	0.83969457	0.823787723	SYT12	chr11-67390878-67391378	Promoter
741115	697413	3795	-0.46438897	1.58E-26	0.985431644	0.823787723	SYT12	chr11-67391611-67392111	Exonic
741116	697414	3795	-0.153370837	0.001946222	0.791215992	0.823787723	SYT12	chr11-67392399-67392899	Intronic
741117	697420	3795	-0.116829928	0.022240681	0.822856333	0.823787723	SYT12	chr11-67397871-67398371	Exonic
741118	697424	3795	-0.453842457	3.14E-25	0.974935555	0.823787723	SYT12	chr11-67401075-67401575	Exonic
741119	697425	3795	-0.54434547	5.05E-38	0.998530867	0.823787723	SYT12	chr11-67401712-67402212	Promoter
741120	697426	3795	-0.423024657	1.09E-21	0.936197376	0.823787723	SYT12	chr11-67402221-67402721	Promoter
741121	697427	3795	-0.107610935	0.037111418	0.756735013	0.823787723	SYT12	chr11-67403054-67403554	Promoter
741122	697428	3795	-0.212771709	8.53E-06	0.839580983	0.823787723	SYT12	chr11-67403761-67404261	Promoter
741123	697430	3795	-0.157283293	0.001441056	0.842636592	0.823787723	SYT12	chr11-67405523-67406023	Exonic
741124	697431	3795	-0.319834907	2.88E-12	0.914209193	0.823787723	SYT12	chr11-67406476-67406976	Exonic
741125	697432	3795	-0.463788616	1.88E-26	0.988277913	0.823787723	SYT12	chr11-67407018-67407518	Exonic
741126	697433	3795	-0.253474124	6.69E-08	0.915319727	0.823787723	SYT12	chr11-67407599-67408099	Exonic
741127	697434	3795	-0.232561563	9.09E-07	0.885502425	0.823787723	SYT12	chr11-67408233-67408733	Exonic
741128	697435	3795	-0.351748607	8.18E-15	0.903149859	0.823787723	SYT12	chr11-67408784-67409284	Exonic
741129	697436	3795	-0.524388384	7.37E-35	0.959094263	0.823787723	SYT12	chr11-67409637-67410137	Exonic
741130	697437	3795	-0.677333395	7.46E-66	0.998605028	0.823787723	SYT12	chr11-67410207-67410707	Intronic
741131	697438	3795	-0.504076181	7.54E-32	0.936744664	0.823787723	SYT12	chr11-67411144-67411644	Intronic
741132	697439	3795	-0.422546179	1.23E-21	0.932226492	0.823787723	SYT12	chr11-67411732-67412232	Intronic
741133	697440	3795	-0.312097044	1.08E-11	0.778687524	0.823787723	SYT12	chr11-67412468-67412968	Intronic
741134	697441	3795	-0.580523607	2.45E-44	0.978857625	0.823787723	SYT12	chr11-67413190-67413690	Promoter
741135	697442	3795	-0.303827198	4.21E-11	0.804542391	0.823787723	SYT12	chr11-67413886-67414386	Promoter
741136	697443	3795	-0.50467436	6.19E-32	0.952523999	0.823787723	SYT12	chr11-67414476-67414976	Promoter
741137	697444	3795	-0.637420734	4.87E-56	0.997000715	0.823787723	SYT12	chr11-67415024-67415524	Promoter
741138	697445	3795	-0.28363805	9.78E-10	0.867653161	0.823787723	SYT12	chr11-67415728-67416228	Intronic
741139	697446	3795	-0.36765539	3.35E-16	0.899733772	0.823787723	SYT12	chr11-67416398-67416898	Exonic
741140	697447	3795	-0.329601119	5.17E-13	0.907951531	0.823787723	SYT12	chr11-67416905-67417405	Exonic
741141	697448	3795	-0.33782023	1.15E-13	0.849128001	0.823787723	SYT12	chr11-67417784-67418284	Intronic
741142	697449	3795	-0.302372394	5.33E-11	0.890964972	0.823787723	SYT12	chr11-67418453-67418953	Intronic
741143	697451	3795	-0.153701194	0.001898173	0.832444656	0.823787723	SYT12	chr11-67419884-67420384	Intronic
741144	697452	3795	0.296208507	1.42E-10	0.915401397	0.823787723	SYT12	chr11-67420429-67420929	Exonic
741145	697453	3795	0.108719374	0.034971723	0.985983625	0.823787723	SYT12	chr11-67421029-67421529	Promoter
741146	697454	3795	-0.221288419	3.34E-06	0.820706611	0.823787723	SYT12	chr11-67421562-67422062	Promoter
741147	697455	3795	-0.126815016	0.012204331	0.683968331	0.823787723	SYT12	chr11-67422195-67422695	Promoter
741148	697456	3795	-0.114500544	0.025411227	0.800160337	0.823787723	SYT12	chr11-67422791-67423291	Promoter
741149	697457	3795	-0.310801754	1.34E-11	0.865325077	0.823787723	SYT12	chr11-67423341-67423841	Exonic
741150	697458	3795	-0.420911859	1.85E-21	0.892461328	0.823787723	SYT12	chr11-67424227-67424727	Exonic
741151	697459	3795	-0.253476124	6.69E-08	0.817108408	0.823787723	SYT12	chr11-67425143-67425643	Exonic
741152	697460	3795	-0.317683133	4.18E-12	0.83077651	0.823787723	SYT12	chr11-67425677-67426177	Distal
741153	697461	3795	-0.263630445	1.71E-08	0.727412429	0.823787723	SYT12	chr11-67426322-67426822	Promoter
741154	697462	3795	-0.18889396	9.49E-05	0.70868544	0.823787723	SYT12	chr11-67426939-67427439	Promoter
741155	697463	3795	-0.219438839	4.11E-06	0.881571907	0.823787723	SYT12	chr11-67427524-67428024	Promoter
741156	697464	3795	-0.468885367	4.27E-27	0.99211925	0.823787723	SYT12	chr11-67428111-67428611	Promoter
741157	697467	3795	-0.102922919	0.047414274	0.116010829	0.823787723	SYT12	chr11-67430778-67431278	Exonic
741158	697471	3795	0.141361243	0.004664617	0.563807317	0.823787723	SYT12	chr11-67434373-67434873	Exonic
741159	697477	3795	0.121704075	0.016691291	0.669838367	0.823787723	SYT12	chr11-67438434-67438934	Promoter
741160	697478	3795	-0.160865487	0.00108697	0.862897487	0.823787723	SYT12	chr11-67439196-67439696	Promoter
741161	697480	3795	0.174834064	0.000339664	0.67129999	0.823787723	SYT12	chr11-67440555-67441055	Exonic
741162	697483	3795	-0.491387031	4.53E-30	0.983391754	0.823787723	SYT12	chr11-67443266-67443766	Intronic
741163	697484	3795	-0.144443283	0.003753172	0.752107009	0.823787723	SYT12	chr11-67443837-67444337	Promoter
741164	697487	3795	0.335003168	1.94E-13	0.172940914	0.823787723	SYT12	chr11-67447353-67447853	Distal
741165	697488	3795	0.104967548	0.042661764	0.861973764	0.823787723	SYT12	chr11-67449064-67449564	Distal
741166	697490	3795	-0.246642546	1.61E-07	0.856287796	0.823787723	SYT12	chr11-67452104-67452604	Promoter
741167	697492	3795	-0.141145021	0.004735162	0.255904226	0.823787723	SYT12	chr11-67459894-67460394	Exonic
741168	697493	3795	0.142230914	0.004389178	0.420629258	0.823787723	SYT12	chr11-67463036-67463536	Exonic
741169	697494	3795	-0.254779298	5.64E-08	0.865849835	0.823787723	SYT12	chr11-67463823-67464323	Exonic
741170	697495	3795	-0.561607377	6.14E-41	0.986937388	0.823787723	SYT12	chr11-67464488-67464988	Intronic
741171	697496	3795	-0.162977938	0.00091761	0.703015431	0.823787723	SYT12	chr11-67465101-67465601	Intronic
741172	697498	3795	-0.170809178	0.000479865	0.750032387	0.823787723	SYT12	chr11-67466276-67466776	Exonic
741173	697500	3795	0.283155132	1.05E-09	0.837448158	0.823787723	SYT12	chr11-67467934-67468434	Exonic
741174	697502	3795	-0.439428502	1.58E-23	0.996510691	0.823787723	SYT12	chr11-67469090-67469590	Promoter
741175	697506	3795	-0.177096911	0.000278611	0.7823505	0.823787723	SYT12	chr11-67482233-67482733	Promoter
741176	697507	3795	-0.453515378	3.44E-25	0.994725202	0.823787723	SYT12	chr11-67482765-67483265	Promoter
741177	697509	3795	-0.175161502	0.000330134	0.872387243	0.823787723	SYT12	chr11-67484707-67485207	Intronic
741178	697511	3795	0.126914674	0.012128587	0.16194823	0.823787723	SYT12	chr11-67486581-67487081	Intronic
741179	697512	3795	0.216016107	6.00E-06	0.362276978	0.823787723	SYT12	chr11-67488596-67489096	Promoter
741180	697513	3795	0.258545207	3.42E-08	0.45583213	0.823787723	SYT12	chr11-67489481-67489981	Promoter
741181	697514	3795	0.26487092	1.45E-08	0.647437137	0.823787723	SYT12	chr11-67490407-67490907	Intronic
741182	697515	3795	0.533919077	2.41E-36	0.731310091	0.823787723	SYT12	chr11-67491502-67492002	Distal
741183	697516	3795	0.136110211	0.006680422	0.595899194	0.823787723	SYT12	chr11-67492195-67492695	Intronic
741184	697517	3795	0.114194295	0.025855103	0.417365248	0.823787723	SYT12	chr11-67492802-67493302	Exonic
741185	697521	3795	0.182487116	0.00017194	0.131087046	0.823787723	SYT12	chr11-67496202-67496702	Exonic
741186	697523	3795	0.121857762	0.016538184	0.144587113	0.823787723	SYT12	chr11-67498096-67498596	Exonic
741187	697524	3795	0.110536269	0.031686317	0.114363335	0.823787723	SYT12	chr11-67498828-67499328	Intronic
741188	697525	3795	0.152123068	0.00213843	0.236391509	0.823787723	SYT12	chr11-67500022-67500522	Exonic
741189	697526	3795	0.168681163	0.000574086	0.611795872	0.823787723	SYT12	chr11-67503019-67503519	Intronic
741190	697527	3795	0.440274607	1.26E-23	0.876114054	0.823787723	SYT12	chr11-67503944-67504444	Exonic
741191	697528	3795	0.276084155	2.97E-09	0.799405588	0.823787723	SYT12	chr11-67504610-67505110	Exonic
741192	697529	3795	0.173874317	0.000369143	0.941454339	0.823787723	SYT12	chr11-67505157-67505657	Intronic
741193	697530	3795	-0.366997059	3.84E-16	0.979984116	0.823787723	SYT12	chr11-67506012-67506512	Promoter
741194	696999	3796	0.149665752	0.002568376	0.340906488	0.203961506	RHOD	chr11-66559979-66560479	Exonic
741195	697022	3796	0.164125028	0.000836194	0.058834794	0.203961506	RHOD	chr11-66615059-66615559	Promoter
741196	697028	3796	0.152887375	0.002018695	0.251707105	0.203961506	RHOD	chr11-66624309-66624809	Exonic
741197	697053	3796	0.137664276	0.006015387	0.374610187	0.203961506	RHOD	chr11-66685366-66685866	Exonic
741198	697060	3796	0.111320979	0.030351749	0.411712136	0.203961506	RHOD	chr11-66692376-66692876	Exonic
741199	697066	3796	0.117583867	0.021290619	0.153780225	0.203961506	RHOD	chr11-66700454-66700954	Exonic
741200	697075	3796	0.110831917	0.031177523	0.151472794	0.203961506	RHOD	chr11-66716745-66717245	Intronic
741201	697077	3796	0.117715156	0.021128616	0.670237333	0.203961506	RHOD	chr11-66717919-66718419	Intronic
741202	697078	3796	0.144892675	0.003634531	0.690484147	0.203961506	RHOD	chr11-66718433-66718933	Intronic
741203	697081	3796	0.105357787	0.041801685	0.955935392	0.203961506	RHOD	chr11-66720227-66720727	Intronic
741204	697086	3796	0.121081878	0.017324989	0.713104105	0.203961506	RHOD	chr11-66725557-66726057	Intronic
741205	697088	3796	0.16092976	0.001081416	0.918666346	0.203961506	RHOD	chr11-66727336-66727836	Intronic
741206	697090	3796	0.13265271	0.008400349	0.901520201	0.203961506	RHOD	chr11-66729057-66729557	Promoter
741207	697093	3796	0.105884879	0.040661911	0.859177248	0.203961506	RHOD	chr11-66745259-66745759	Intronic
741208	697128	3796	0.10779453	0.036748629	0.172957811	0.203961506	RHOD	chr11-66851634-66852134	Exonic
741209	697129	3796	0.188726261	9.65E-05	0.171790014	0.203961506	RHOD	chr11-66852644-66853144	Exonic
741210	697144	3796	0.130549609	0.009628122	0.37035017	0.203961506	RHOD	chr11-66863292-66863792	Intronic
741211	697153	3796	0.132856125	0.00828945	0.250146913	0.203961506	RHOD	chr11-66878248-66878748	Intronic
741212	697157	3796	0.120603503	0.017826398	0.599119083	0.203961506	RHOD	chr11-66881040-66881540	Intronic
741213	697160	3796	-0.138974343	0.005500766	0.976413137	0.203961506	RHOD	chr11-66883087-66883587	Intronic
741214	697183	3796	-0.123956693	0.014562713	0.995698678	0.203961506	RHOD	chr11-66912935-66913435	Intronic
741215	697187	3796	-0.128491463	0.01098206	0.929261003	0.203961506	RHOD	chr11-66915873-66916373	Intronic
741216	697190	3796	-0.11653201	0.022626851	0.986335653	0.203961506	RHOD	chr11-66919877-66920377	Intronic
741217	697193	3796	0.155128582	0.001702188	0.299518237	0.203961506	RHOD	chr11-66932971-66933471	Intronic
741218	697194	3796	0.130428946	0.00970313	0.194781714	0.203961506	RHOD	chr11-66933490-66933990	Intronic
741219	697195	3796	0.311023168	1.29E-11	0.649216994	0.203961506	RHOD	chr11-66934887-66935387	Promoter
741220	697197	3796	0.312840375	9.50E-12	0.831819453	0.203961506	RHOD	chr11-66950082-66950582	Intronic
741221	697198	3796	0.137157992	0.006224834	0.442141499	0.203961506	RHOD	chr11-66951803-66952303	Intronic
741222	697216	3796	0.201038356	2.90E-05	0.490326251	0.203961506	RHOD	chr11-67006456-67006956	Promoter
741223	697218	3796	0.12706368	0.012015989	0.259726788	0.203961506	RHOD	chr11-67010336-67010836	Intronic
741224	697222	3796	0.137633776	0.006027797	0.92844899	0.203961506	RHOD	chr11-67022849-67023349	Intronic
741225	697223	3796	0.152207023	0.002124968	0.916801063	0.203961506	RHOD	chr11-67023374-67023874	Intronic
741226	697255	3796	0.143467329	0.00402276	0.128833123	0.203961506	RHOD	chr11-67055300-67055800	Promoter
741227	697258	3796	0.133279264	0.008062703	0.371207243	0.203961506	RHOD	chr11-67057390-67057890	Intronic
741228	697277	3796	0.209715776	1.18E-05	0.125450831	0.203961506	RHOD	chr11-67115219-67115719	Distal
741229	697292	3796	0.117699318	0.021147846	0.008437424	0.203961506	RHOD	chr11-67179903-67180403	Exonic
741230	697298	3796	0.111991278	0.029247746	0.047483511	0.203961506	RHOD	chr11-67212048-67212548	Intronic
741231	697300	3796	0.107770782	0.036795247	0.588704666	0.203961506	RHOD	chr11-67233983-67234483	Intronic
741232	697309	3796	0.203280378	2.31E-05	0.155610775	0.203961506	RHOD	chr11-67245719-67246219	Exonic
741233	697311	3796	0.152368857	0.002099254	0.941002803	0.203961506	RHOD	chr11-67252775-67253275	Intronic
741234	697331	3796	0.114953269	0.024765323	0.735698716	0.203961506	RHOD	chr11-67270702-67271202	Exonic
741235	697332	3796	0.168286315	0.00059336	0.611583716	0.203961506	RHOD	chr11-67271783-67272283	Intronic
741236	697333	3796	0.10446967	0.043780721	0.815566992	0.203961506	RHOD	chr11-67272341-67272841	Intronic
741237	697340	3796	0.232968932	8.66E-07	0.091310617	0.203961506	RHOD	chr11-67280634-67281134	Exonic
741238	697341	3796	0.132293967	0.008599777	0.059559504	0.203961506	RHOD	chr11-67283390-67283890	Exonic
741239	697344	3796	0.118815212	0.019814193	0.91867104	0.203961506	RHOD	chr11-67286841-67287341	Promoter
741240	697346	3796	0.122017962	0.016379498	0.937896502	0.203961506	RHOD	chr11-67288205-67288705	Promoter
741241	697356	3796	0.138464911	0.005695545	0.671080325	0.203961506	RHOD	chr11-67304674-67305174	Exonic
741242	697360	3796	0.123104262	0.015338284	0.175800326	0.203961506	RHOD	chr11-67309009-67309509	Exonic
741243	697369	3796	0.164663108	0.000800287	0.876560895	0.203961506	RHOD	chr11-67318022-67318522	Intronic
741244	697376	3796	0.164058971	0.000840691	0.71514681	0.203961506	RHOD	chr11-67345762-67346262	Intronic
741245	697389	3796	0.157991248	0.001363605	0.12151562	0.203961506	RHOD	chr11-67357839-67358339	Intronic
741246	697437	3796	-0.127570509	0.011639585	0.998605028	0.203961506	RHOD	chr11-67410207-67410707	Intronic
741247	697441	3796	-0.125341572	0.013374314	0.978857625	0.203961506	RHOD	chr11-67413190-67413690	Promoter
741248	697443	3796	-0.110179354	0.032310511	0.952523999	0.203961506	RHOD	chr11-67414476-67414976	Promoter
741249	697444	3796	-0.123687419	0.014803932	0.997000715	0.203961506	RHOD	chr11-67415024-67415524	Promoter
741250	697452	3796	0.102899613	0.047470166	0.915401397	0.203961506	RHOD	chr11-67420429-67420929	Exonic
741251	697453	3796	0.107752007	0.036832115	0.985983625	0.203961506	RHOD	chr11-67421029-67421529	Promoter
741252	697483	3796	-0.105744734	0.040962564	0.983391754	0.203961506	RHOD	chr11-67443266-67443766	Intronic
741253	697514	3796	0.105101777	0.042364412	0.647437137	0.203961506	RHOD	chr11-67490407-67490907	Intronic
741254	697527	3796	0.185771772	0.000127157	0.876114054	0.203961506	RHOD	chr11-67503944-67504444	Exonic
741255	697528	3796	0.160320359	0.001135077	0.799405588	0.203961506	RHOD	chr11-67504610-67505110	Exonic
741256	697529	3796	0.151584844	0.002226587	0.941454339	0.203961506	RHOD	chr11-67505157-67505657	Intronic
741257	697532	3796	0.117575106	0.021301547	0.759276191	0.203961506	RHOD	chr11-67507181-67507681	Promoter
741258	697536	3796	0.171848192	0.000439284	0.066870437	0.203961506	RHOD	chr11-67512579-67513079	Distal
741259	697028	3797	-0.108278275	0.035809945	0.251707105	0.73596188	KDM2A	chr11-66624309-66624809	Exonic
741260	697029	3797	-0.183821059	0.000152213	0.65416511	0.73596188	KDM2A	chr11-66624938-66625438	Exonic
741261	697030	3797	0.323721259	1.47E-12	0.444231141	0.73596188	KDM2A	chr11-66626931-66627431	Exonic
741262	697032	3797	-0.118532097	0.020145453	0.009328292	0.73596188	KDM2A	chr11-66632883-66633383	Intronic
741263	697034	3797	0.180267772	0.000210138	0.88731326	0.73596188	KDM2A	chr11-66637728-66638228	Promoter
741264	697035	3797	0.20913301	1.26E-05	0.998302752	0.73596188	KDM2A	chr11-66638234-66638734	Promoter
741265	697037	3797	-0.102658764	0.048060281	0.446332987	0.73596188	KDM2A	chr11-66639479-66639979	Exonic
741266	697038	3797	0.114624864	0.02523213	0.813957986	0.73596188	KDM2A	chr11-66643473-66643973	Exonic
741267	697041	3797	-0.143852985	0.003914316	0.168925909	0.73596188	KDM2A	chr11-66666715-66667215	Intronic
741268	697042	3797	-0.115463549	0.024056195	0.241204445	0.73596188	KDM2A	chr11-66668856-66669356	Exonic
741269	697044	3797	-0.157707519	0.001394156	0.30337741	0.73596188	KDM2A	chr11-66673687-66674187	Intronic
741270	697045	3797	-0.12657552	0.012387771	0.239847022	0.73596188	KDM2A	chr11-66676171-66676671	Exonic
741271	697046	3797	0.20553663	1.83E-05	0.945290044	0.73596188	KDM2A	chr11-66677198-66677698	Exonic
741272	697047	3797	0.202995522	2.37E-05	0.994936419	0.73596188	KDM2A	chr11-66677703-66678203	Promoter
741273	697050	3797	-0.185766712	0.000127217	0.38910626	0.73596188	KDM2A	chr11-66682679-66683179	Distal
741274	697051	3797	-0.211700354	9.56E-06	0.43067475	0.73596188	KDM2A	chr11-66683844-66684344	Distal
741275	697052	3797	-0.317584607	4.25E-12	0.613580423	0.73596188	KDM2A	chr11-66684630-66685130	Distal
741276	697053	3797	-0.284436771	8.68E-10	0.374610187	0.73596188	KDM2A	chr11-66685366-66685866	Exonic
741277	697054	3797	-0.342583107	4.74E-14	0.3759601	0.73596188	KDM2A	chr11-66686189-66686689	Exonic
741278	697055	3797	-0.286575854	6.29E-10	0.596356362	0.73596188	KDM2A	chr11-66687240-66687740	Exonic
741279	697056	3797	-0.339875109	7.88E-14	0.779239505	0.73596188	KDM2A	chr11-66688048-66688548	Exonic
741280	697057	3797	-0.213410444	7.96E-06	0.345987905	0.73596188	KDM2A	chr11-66688940-66689440	Intronic
741281	697058	3797	-0.144982979	0.003611141	0.263710815	0.73596188	KDM2A	chr11-66690037-66690537	Exonic
741282	697059	3797	-0.118838183	0.019787681	0.03305315	0.73596188	KDM2A	chr11-66690601-66691101	Intronic
741283	697060	3797	-0.285430485	7.48E-10	0.411712136	0.73596188	KDM2A	chr11-66692376-66692876	Exonic
741284	697062	3797	-0.213505777	7.88E-06	0.427636038	0.73596188	KDM2A	chr11-66693951-66694451	Exonic
741285	697063	3797	-0.106934444	0.038472146	0.940539064	0.73596188	KDM2A	chr11-66694691-66695191	Intronic
741286	697067	3797	-0.189702948	8.79E-05	0.151697154	0.73596188	KDM2A	chr11-66704007-66704507	Intronic
741287	697069	3797	-0.402901963	1.43E-19	0.898483366	0.73596188	KDM2A	chr11-66705882-66706382	Intronic
741288	697070	3797	-0.312152536	1.07E-11	0.737134993	0.73596188	KDM2A	chr11-66710300-66710800	Intronic
741289	697071	3797	-0.307378056	2.36E-11	0.352201447	0.73596188	KDM2A	chr11-66711842-66712342	Intronic
741290	697072	3797	-0.387523495	4.76E-18	0.888483873	0.73596188	KDM2A	chr11-66713689-66714189	Intronic
741291	697073	3797	-0.211539867	9.73E-06	0.118304179	0.73596188	KDM2A	chr11-66715212-66715712	Intronic
741292	697074	3797	-0.227614561	1.62E-06	0.226991872	0.73596188	KDM2A	chr11-66715718-66716218	Exonic
741293	697075	3797	-0.317165581	4.56E-12	0.151472794	0.73596188	KDM2A	chr11-66716745-66717245	Intronic
741294	697076	3797	-0.323115559	1.63E-12	0.201355733	0.73596188	KDM2A	chr11-66717403-66717903	Intronic
741295	697077	3797	-0.327508671	7.51E-13	0.670237333	0.73596188	KDM2A	chr11-66717919-66718419	Intronic
741296	697078	3797	-0.172739149	0.000407073	0.690484147	0.73596188	KDM2A	chr11-66718433-66718933	Intronic
741297	697079	3797	-0.33589918	1.65E-13	0.36176724	0.73596188	KDM2A	chr11-66719028-66719528	Intronic
741298	697080	3797	-0.440089885	1.33E-23	0.623304864	0.73596188	KDM2A	chr11-66719605-66720105	Intronic
741299	697081	3797	-0.484176825	4.30E-29	0.955935392	0.73596188	KDM2A	chr11-66720227-66720727	Intronic
741300	697082	3797	-0.283606409	9.83E-10	0.250852848	0.73596188	KDM2A	chr11-66720975-66721475	Exonic
741301	697083	3797	-0.129399447	0.010365433	0.131078597	0.73596188	KDM2A	chr11-66722627-66723127	Intronic
741302	697084	3797	-0.144874178	0.003639393	0.010657552	0.73596188	KDM2A	chr11-66723692-66724192	Intronic
741303	697085	3797	-0.260939638	2.47E-08	0.255387917	0.73596188	KDM2A	chr11-66725055-66725555	Intronic
741304	697086	3797	-0.355863082	3.65E-15	0.713104105	0.73596188	KDM2A	chr11-66725557-66726057	Intronic
741305	697087	3797	-0.27024354	6.84E-09	0.210990055	0.73596188	KDM2A	chr11-66726294-66726794	Intronic
741306	697088	3797	-0.397524111	4.98E-19	0.918666346	0.73596188	KDM2A	chr11-66727336-66727836	Intronic
741307	697089	3797	-0.251689018	8.44E-08	0.865695881	0.73596188	KDM2A	chr11-66728140-66728640	Intronic
741308	697090	3797	-0.46095554	4.23E-26	0.901520201	0.73596188	KDM2A	chr11-66729057-66729557	Promoter
741309	697091	3797	-0.2344371	7.27E-07	0.117525961	0.73596188	KDM2A	chr11-66731021-66731521	Distal
741310	697093	3797	-0.395285769	8.30E-19	0.859177248	0.73596188	KDM2A	chr11-66745259-66745759	Intronic
741311	697096	3797	-0.279923048	1.70E-09	0.20200816	0.73596188	KDM2A	chr11-66751844-66752344	Intronic
741312	697097	3797	-0.201526038	2.76E-05	0.05445368	0.73596188	KDM2A	chr11-66753056-66753556	Intronic
741313	697100	3797	-0.232622927	9.03E-07	0.014953241	0.73596188	KDM2A	chr11-66783784-66784284	Intronic
741314	697101	3797	-0.432891756	8.78E-23	0.670934819	0.73596188	KDM2A	chr11-66784529-66785029	Intronic
741315	697104	3797	-0.279091253	1.92E-09	0.090611253	0.73596188	KDM2A	chr11-66815603-66816103	Exonic
741316	697105	3797	-0.106563069	0.039236092	0.008072253	0.73596188	KDM2A	chr11-66818808-66819308	Intronic
741317	697106	3797	-0.235454982	6.44E-07	0.273464357	0.73596188	KDM2A	chr11-66827430-66827930	Intronic
741318	697109	3797	-0.161410968	0.001040657	0.416732535	0.73596188	KDM2A	chr11-66835837-66836337	Intronic
741319	697111	3797	-0.118069133	0.020697354	0.211213476	0.73596188	KDM2A	chr11-66837870-66838370	Intronic
741320	697112	3797	-0.296180714	1.43E-10	0.482131022	0.73596188	KDM2A	chr11-66838562-66839062	Intronic
741321	697113	3797	-0.496604259	8.59E-31	0.90090814	0.73596188	KDM2A	chr11-66839217-66839717	Intronic
741322	697114	3797	-0.334867295	1.99E-13	0.52784688	0.73596188	KDM2A	chr11-66839850-66840350	Intronic
741323	697115	3797	-0.142075638	0.004437338	0.400299835	0.73596188	KDM2A	chr11-66841920-66842420	Promoter
741324	697116	3797	-0.139497625	0.005306777	0.923136642	0.73596188	KDM2A	chr11-66842524-66843024	Promoter
741325	697117	3797	0.145040531	0.003596329	0.988455336	0.73596188	KDM2A	chr11-66843131-66843631	Exonic
741326	697119	3797	-0.159715362	0.001190779	0.537404225	0.73596188	KDM2A	chr11-66844600-66845100	Intronic
741327	697121	3797	-0.16445091	0.000814241	0.525373291	0.73596188	KDM2A	chr11-66845682-66846182	Exonic
741328	697122	3797	-0.147854545	0.002934108	0.500591408	0.73596188	KDM2A	chr11-66846480-66846980	Distal
741329	697124	3797	-0.137526801	0.006071769	0.111354663	0.73596188	KDM2A	chr11-66848136-66848636	Exonic
741330	697125	3797	-0.125896675	0.012921834	0.642907701	0.73596188	KDM2A	chr11-66848690-66849190	Exonic
741331	697126	3797	-0.154717357	0.001756718	0.751085657	0.73596188	KDM2A	chr11-66849705-66850205	Exonic
741332	697128	3797	-0.187258558	0.000110713	0.172957811	0.73596188	KDM2A	chr11-66851634-66852134	Exonic
741333	697129	3797	-0.201597552	2.74E-05	0.171790014	0.73596188	KDM2A	chr11-66852644-66853144	Exonic
741334	697134	3797	0.145585925	0.00345832	0.995909896	0.73596188	KDM2A	chr11-66856009-66856509	Promoter
741335	697136	3797	-0.223875731	2.50E-06	0.837020091	0.73596188	KDM2A	chr11-66857197-66857697	Promoter
741336	697137	3797	-0.180525497	0.000205318	0.7400282	0.73596188	KDM2A	chr11-66857839-66858339	Exonic
741337	697139	3797	-0.379818411	2.57E-17	0.775766155	0.73596188	KDM2A	chr11-66859113-66859613	Intronic
741338	697140	3797	-0.236794434	5.47E-07	0.709620429	0.73596188	KDM2A	chr11-66860005-66860505	Exonic
741339	697141	3797	-0.263939382	1.64E-08	0.601735361	0.73596188	KDM2A	chr11-66860893-66861393	Intronic
741340	697144	3797	-0.149057892	0.002686169	0.37035017	0.73596188	KDM2A	chr11-66863292-66863792	Intronic
741341	697145	3797	-0.265532883	1.32E-08	0.432436771	0.73596188	KDM2A	chr11-66864053-66864553	Intronic
741342	697146	3797	-0.36544001	5.29E-16	0.889736157	0.73596188	KDM2A	chr11-66864918-66865418	Intronic
741343	697147	3797	-0.220339184	3.72E-06	0.77331228	0.73596188	KDM2A	chr11-66866339-66866839	Intronic
741344	697148	3797	-0.309421274	1.68E-11	0.678255139	0.73596188	KDM2A	chr11-66867249-66867749	Intronic
741345	697152	3797	-0.373051245	1.09E-16	0.468339945	0.73596188	KDM2A	chr11-66877610-66878110	Intronic
741346	697153	3797	-0.161878647	0.001002373	0.250146913	0.73596188	KDM2A	chr11-66878248-66878748	Intronic
741347	697155	3797	-0.146584125	0.003218127	0.535614041	0.73596188	KDM2A	chr11-66879621-66880121	Intronic
741348	697156	3797	0.171297131	0.000460391	0.935211696	0.73596188	KDM2A	chr11-66880432-66880932	Intronic
741349	697158	3797	0.113584811	0.026758188	0.891590175	0.73596188	KDM2A	chr11-66881955-66882455	Intronic
741350	697159	3797	0.153378094	0.001945167	0.956738956	0.73596188	KDM2A	chr11-66882492-66882992	Intronic
741351	697163	3797	-0.195144378	5.21E-05	0.482100982	0.73596188	KDM2A	chr11-66886086-66886586	Intronic
741352	697164	3797	-0.276474397	2.81E-09	0.354109912	0.73596188	KDM2A	chr11-66886614-66887114	Intronic
741353	697165	3797	-0.233546605	8.09E-07	0.054616082	0.73596188	KDM2A	chr11-66887420-66887920	Intronic
741354	697166	3797	0.134828451	0.007277701	0.586406622	0.73596188	KDM2A	chr11-66889987-66890487	Intronic
741355	697167	3797	-0.156058111	0.001584663	0.347312472	0.73596188	KDM2A	chr11-66892016-66892516	Intronic
741356	697172	3797	-0.120691415	0.017733268	0.034798273	0.73596188	KDM2A	chr11-66904533-66905033	Intronic
741357	697180	3797	0.135929182	0.006762147	0.532675775	0.73596188	KDM2A	chr11-66910602-66911102	Intronic
741358	697182	3797	0.212113312	9.15E-06	0.86630137	0.73596188	KDM2A	chr11-66912262-66912762	Intronic
741359	697183	3797	0.260083237	2.78E-08	0.995698678	0.73596188	KDM2A	chr11-66912935-66913435	Intronic
741360	697184	3797	0.178740079	0.000240892	0.819269395	0.73596188	KDM2A	chr11-66913510-66914010	Intronic
741361	697186	3797	0.20949153	1.21E-05	0.969171672	0.73596188	KDM2A	chr11-66914886-66915386	Intronic
741362	697187	3797	0.271322556	5.87E-09	0.929261003	0.73596188	KDM2A	chr11-66915873-66916373	Intronic
741363	697189	3797	0.245026191	1.98E-07	0.269945008	0.73596188	KDM2A	chr11-66918646-66919146	Intronic
741364	697190	3797	0.265699522	1.29E-08	0.986335653	0.73596188	KDM2A	chr11-66919877-66920377	Intronic
741365	697191	3797	0.12070766	0.017716078	0.677515409	0.73596188	KDM2A	chr11-66920912-66921412	Intronic
741366	697192	3797	0.120232452	0.018223985	0.168698733	0.73596188	KDM2A	chr11-66922528-66923028	Intronic
741367	697193	3797	-0.159529832	0.001208302	0.299518237	0.73596188	KDM2A	chr11-66932971-66933471	Intronic
741368	697194	3797	-0.206393292	1.67E-05	0.194781714	0.73596188	KDM2A	chr11-66933490-66933990	Intronic
741369	697195	3797	-0.23251753	9.14E-07	0.649216994	0.73596188	KDM2A	chr11-66934887-66935387	Promoter
741370	697197	3797	-0.252106826	8.00E-08	0.831819453	0.73596188	KDM2A	chr11-66950082-66950582	Intronic
741371	697200	3797	-0.399103662	3.46E-19	0.930842785	0.73596188	KDM2A	chr11-66956889-66957389	Intronic
741372	697201	3797	-0.172596188	0.000412104	0.882178335	0.73596188	KDM2A	chr11-66957642-66958142	Exonic
741373	697202	3797	0.263918803	1.65E-08	0.999761559	0.73596188	KDM2A	chr11-66958264-66958764	Promoter
741374	697205	3797	-0.381418571	1.82E-17	0.832465309	0.73596188	KDM2A	chr11-66970691-66971191	Distal
741375	697213	3797	-0.162157668	0.000980189	0.02943805	0.73596188	KDM2A	chr11-66996712-66997212	Distal
741376	697214	3797	-0.153179675	0.001974595	0.280213921	0.73596188	KDM2A	chr11-67002234-67002734	Distal
741377	697215	3797	-0.126060158	0.0127916	0.22107028	0.73596188	KDM2A	chr11-67005826-67006326	Promoter
741378	697216	3797	-0.263103787	1.84E-08	0.490326251	0.73596188	KDM2A	chr11-67006456-67006956	Promoter
741379	697217	3797	-0.17305282	0.000396251	0.108084081	0.73596188	KDM2A	chr11-67009600-67010100	Intronic
741380	697221	3797	-0.423182023	1.05E-21	0.85977335	0.73596188	KDM2A	chr11-67022184-67022684	Intronic
741381	697222	3797	-0.425516067	5.81E-22	0.92844899	0.73596188	KDM2A	chr11-67022849-67023349	Intronic
741382	697223	3797	-0.394023974	1.11E-18	0.916801063	0.73596188	KDM2A	chr11-67023374-67023874	Intronic
741383	697224	3797	-0.382211125	1.53E-17	0.831089111	0.73596188	KDM2A	chr11-67023962-67024462	Intronic
741384	697225	3797	-0.301854998	5.79E-11	0.6620008	0.73596188	KDM2A	chr11-67024607-67025107	Intronic
741385	697226	3797	-0.2158921	6.08E-06	0.296128435	0.73596188	KDM2A	chr11-67025446-67025946	Intronic
741386	697227	3797	-0.236477335	5.69E-07	0.26857726	0.73596188	KDM2A	chr11-67026640-67027140	Exonic
741387	697228	3797	-0.33058403	4.33E-13	0.801244586	0.73596188	KDM2A	chr11-67027361-67027861	Exonic
741388	697229	3797	-0.26042136	2.65E-08	0.388557095	0.73596188	KDM2A	chr11-67028114-67028614	Exonic
741389	697230	3797	-0.260150373	2.75E-08	0.058391708	0.73596188	KDM2A	chr11-67029030-67029530	Exonic
741390	697231	3797	-0.209445865	1.22E-05	0.514360894	0.73596188	KDM2A	chr11-67029897-67030397	Exonic
741391	697232	3797	-0.206328542	1.68E-05	0.338446042	0.73596188	KDM2A	chr11-67030482-67030982	Exonic
741392	697233	3797	-0.296865931	1.28E-10	0.08251647	0.73596188	KDM2A	chr11-67031030-67031530	Exonic
741393	697234	3797	-0.478015217	2.82E-28	0.882645829	0.73596188	KDM2A	chr11-67032112-67032612	Exonic
741394	697235	3797	-0.162886864	0.000924395	0.834123129	0.73596188	KDM2A	chr11-67032774-67033274	Intronic
741395	697236	3797	-0.360676616	1.39E-15	0.936337249	0.73596188	KDM2A	chr11-67033565-67034065	Intronic
741396	697237	3797	-0.320025412	2.79E-12	0.110835538	0.73596188	KDM2A	chr11-67034433-67034933	Exonic
741397	697238	3797	-0.128612925	0.010897867	0.314049982	0.73596188	KDM2A	chr11-67036955-67037455	Intronic
741398	697240	3797	-0.283611975	9.82E-10	0.708478917	0.73596188	KDM2A	chr11-67043491-67043991	Exonic
741399	697241	3797	-0.296684107	1.32E-10	0.373203949	0.73596188	KDM2A	chr11-67044221-67044721	Intronic
741400	697242	3797	-0.486077411	2.39E-29	0.931139428	0.73596188	KDM2A	chr11-67045183-67045683	Intronic
741401	697243	3797	-0.151748451	0.00219946	0.223033192	0.73596188	KDM2A	chr11-67045724-67046224	Intronic
741402	697244	3797	-0.247324318	1.48E-07	0.366740702	0.73596188	KDM2A	chr11-67046377-67046877	Intronic
741403	697246	3797	-0.165638455	0.000738861	0.270254794	0.73596188	KDM2A	chr11-67049570-67050070	Exonic
741404	697247	3797	-0.22214169	3.04E-06	0.430604344	0.73596188	KDM2A	chr11-67050080-67050580	Exonic
741405	697248	3797	-0.192293622	6.86E-05	0.23377617	0.73596188	KDM2A	chr11-67050639-67051139	Distal
741406	697249	3797	-0.234591565	7.14E-07	0.147261592	0.73596188	KDM2A	chr11-67051261-67051761	Distal
741407	697250	3797	-0.231622223	1.02E-06	0.494646347	0.73596188	KDM2A	chr11-67051775-67052275	Distal
741408	697251	3797	-0.196936938	4.37E-05	0.418676672	0.73596188	KDM2A	chr11-67052338-67052838	Distal
741409	697252	3797	-0.241338443	3.14E-07	0.187172261	0.73596188	KDM2A	chr11-67053228-67053728	Distal
741410	697253	3797	-0.393918338	1.13E-18	0.937871156	0.73596188	KDM2A	chr11-67053768-67054268	Distal
741411	697254	3797	-0.2275696	1.63E-06	0.54218055	0.73596188	KDM2A	chr11-67054470-67054970	Distal
741412	697255	3797	-0.275880062	3.06E-09	0.128833123	0.73596188	KDM2A	chr11-67055300-67055800	Promoter
741413	697256	3797	-0.297473605	1.17E-10	0.164344842	0.73596188	KDM2A	chr11-67055885-67056385	Promoter
741414	697259	3797	-0.145600499	0.003454702	0.029050349	0.73596188	KDM2A	chr11-67058722-67059222	Intronic
741415	697260	3797	-0.187715617	0.000106073	0.066325027	0.73596188	KDM2A	chr11-67060543-67061043	Intronic
741416	697261	3797	-0.168721637	0.000572141	0.081917552	0.73596188	KDM2A	chr11-67064627-67065127	Intronic
741417	697262	3797	0.142792755	0.004219245	0.938476645	0.73596188	KDM2A	chr11-67071623-67072123	Exonic
741418	697263	3797	-0.148616731	0.002774853	0.56166135	0.73596188	KDM2A	chr11-67072745-67073245	Distal
741419	697266	3797	-0.104045986	0.044752533	0.210586395	0.73596188	KDM2A	chr11-67080189-67080689	Distal
741420	697269	3797	-0.21145024	9.82E-06	0.134038455	0.73596188	KDM2A	chr11-67098421-67098921	Distal
741421	697270	3797	-0.316076218	5.50E-12	0.560013856	0.73596188	KDM2A	chr11-67099069-67099569	Distal
741422	697271	3797	-0.342889892	4.48E-14	0.840945915	0.73596188	KDM2A	chr11-67099614-67100114	Distal
741423	697272	3797	-0.266548157	1.15E-08	0.365249039	0.73596188	KDM2A	chr11-67100231-67100731	Distal
741424	697273	3797	-0.346199099	2.39E-14	0.814053737	0.73596188	KDM2A	chr11-67102721-67103221	Distal
741425	697274	3797	-0.135339546	0.007034173	0.016691794	0.73596188	KDM2A	chr11-67103655-67104155	Distal
741426	697276	3797	-0.184850917	0.000138467	0.544334027	0.73596188	KDM2A	chr11-67111324-67111824	Distal
741427	697277	3797	0.12195915	0.016437615	0.125450831	0.73596188	KDM2A	chr11-67115219-67115719	Distal
741428	697278	3797	-0.160325372	0.001134625	0.198105804	0.73596188	KDM2A	chr11-67116845-67117345	Distal
741429	697280	3797	0.128464851	0.011000588	0.942502915	0.73596188	KDM2A	chr11-67118202-67118702	Promoter
741430	697281	3797	0.234139292	7.54E-07	0.998710167	0.73596188	KDM2A	chr11-67118858-67119358	Promoter
741431	697290	3797	-0.183328463	0.000159226	0.410774332	0.73596188	KDM2A	chr11-67168172-67168672	Intronic
741432	697291	3797	-0.106740481	0.038869347	0.240089218	0.73596188	KDM2A	chr11-67168759-67169259	Intronic
741433	697295	3797	-0.104919838	0.042768035	0.011067783	0.73596188	KDM2A	chr11-67194044-67194544	Intronic
741434	697299	3797	-0.184522616	0.000142722	0.016527514	0.73596188	KDM2A	chr11-67223941-67224441	Intronic
741435	697300	3797	-0.311234635	1.24E-11	0.588704666	0.73596188	KDM2A	chr11-67233983-67234483	Intronic
741436	697301	3797	-0.108263167	0.03583919	0.068823961	0.73596188	KDM2A	chr11-67234981-67235481	Intronic
741437	697302	3797	-0.174800319	0.000340661	0.822433898	0.73596188	KDM2A	chr11-67239107-67239607	Intronic
741438	697303	3797	0.192175767	6.94E-05	0.996462815	0.73596188	KDM2A	chr11-67239706-67240206	Intronic
741439	697304	3797	-0.372696526	1.17E-16	0.949514388	0.73596188	KDM2A	chr11-67240419-67240919	Intronic
741440	697305	3797	-0.314518174	7.16E-12	0.863436326	0.73596188	KDM2A	chr11-67240928-67241428	Intronic
741441	697306	3797	-0.28185527	1.28E-09	0.376335597	0.73596188	KDM2A	chr11-67241740-67242240	Intronic
741442	697309	3797	-0.237457229	5.05E-07	0.155610775	0.73596188	KDM2A	chr11-67245719-67246219	Exonic
741443	697310	3797	-0.130585359	0.009606115	0.013899971	0.73596188	KDM2A	chr11-67251439-67251939	Intronic
741444	697311	3797	0.316203183	5.38E-12	0.941002803	0.73596188	KDM2A	chr11-67252775-67253275	Intronic
741445	697312	3797	-0.399738285	2.99E-19	0.889276173	0.73596188	KDM2A	chr11-67253761-67254261	Intronic
741446	697313	3797	-0.121348624	0.017050907	0.253198768	0.73596188	KDM2A	chr11-67255052-67255552	Exonic
741447	697314	3797	-0.173923208	0.000367587	0.548211037	0.73596188	KDM2A	chr11-67255689-67256189	Exonic
741448	697316	3797	-0.24377608	2.32E-07	0.608109427	0.73596188	KDM2A	chr11-67258545-67259045	Distal
741449	697318	3797	-0.133409961	0.007993713	0.582876009	0.73596188	KDM2A	chr11-67261935-67262435	Distal
741450	697319	3797	0.26548955	1.33E-08	0.940021816	0.73596188	KDM2A	chr11-67262589-67263089	Distal
741451	697320	3797	-0.330359324	4.51E-13	0.900882794	0.73596188	KDM2A	chr11-67263251-67263751	Distal
741452	697324	3797	0.15142725	0.00225302	0.984123035	0.73596188	KDM2A	chr11-67266131-67266631	Promoter
741453	697326	3797	-0.244318935	2.16E-07	0.589660306	0.73596188	KDM2A	chr11-67267580-67268080	Intronic
741454	697327	3797	0.130919071	0.009401708	0.712322132	0.73596188	KDM2A	chr11-67268190-67268690	Intronic
741455	697329	3797	-0.197650552	4.07E-05	0.741897238	0.73596188	KDM2A	chr11-67269621-67270121	Intronic
741456	697331	3797	-0.159693149	0.001192859	0.735698716	0.73596188	KDM2A	chr11-67270702-67271202	Exonic
741457	697332	3797	-0.104232836	0.04432167	0.611583716	0.73596188	KDM2A	chr11-67271783-67272283	Intronic
741458	697333	3797	-0.211390177	9.88E-06	0.815566992	0.73596188	KDM2A	chr11-67272341-67272841	Intronic
741459	697338	3797	0.21063178	1.07E-05	0.809074643	0.73596188	KDM2A	chr11-67276848-67277348	Exonic
741460	697339	3797	0.410065339	2.62E-20	0.922441033	0.73596188	KDM2A	chr11-67277469-67277969	Intronic
741461	697341	3797	0.17706197	0.000279469	0.059559504	0.73596188	KDM2A	chr11-67283390-67283890	Exonic
741462	697344	3797	0.399953989	2.84E-19	0.91867104	0.73596188	KDM2A	chr11-67286841-67287341	Promoter
741463	697346	3797	-0.160328564	0.001134342	0.937896502	0.73596188	KDM2A	chr11-67288205-67288705	Promoter
741464	697347	3797	0.281484238	1.35E-09	0.989667253	0.73596188	KDM2A	chr11-67288747-67289247	Exonic
741465	697348	3797	0.1107381	0.031338399	0.88617081	0.73596188	KDM2A	chr11-67289558-67290058	Intronic
741466	697349	3797	0.114793876	0.024990983	0.865939954	0.73596188	KDM2A	chr11-67290542-67291042	Exonic
741467	697353	3797	-0.142263036	0.004379311	0.867088976	0.73596188	KDM2A	chr11-67302312-67302812	Promoter
741468	697354	3797	0.247110336	1.52E-07	0.986807841	0.73596188	KDM2A	chr11-67303227-67303727	Promoter
741469	697356	3797	-0.12318336	0.015264461	0.671080325	0.73596188	KDM2A	chr11-67304674-67305174	Exonic
741470	697357	3797	-0.115190369	0.024433378	0.45171668	0.73596188	KDM2A	chr11-67305419-67305919	Intronic
741471	697358	3797	-0.121911751	0.016484361	0.21311537	0.73596188	KDM2A	chr11-67306873-67307373	Intronic
741472	697359	3797	-0.126677352	0.012309498	0.485744245	0.73596188	KDM2A	chr11-67307944-67308444	Exonic
741473	697360	3797	-0.131950349	0.008794251	0.175800326	0.73596188	KDM2A	chr11-67309009-67309509	Exonic
741474	697363	3797	-0.125015012	0.013646605	0.416043498	0.73596188	KDM2A	chr11-67311654-67312154	Exonic
741475	697368	3797	0.14462861	0.003703797	0.993436307	0.73596188	KDM2A	chr11-67317499-67317999	Promoter
741476	697369	3797	-0.240762646	3.37E-07	0.876560895	0.73596188	KDM2A	chr11-67318022-67318522	Intronic
741477	697371	3797	-0.251310419	8.87E-08	0.31694225	0.73596188	KDM2A	chr11-67320045-67320545	Intronic
741478	697375	3797	-0.141349695	0.004668349	0.143840812	0.73596188	KDM2A	chr11-67344817-67345317	Intronic
741479	697376	3797	-0.225659252	2.04E-06	0.71514681	0.73596188	KDM2A	chr11-67345762-67346262	Intronic
741480	697377	3797	-0.370734103	1.77E-16	0.758050193	0.73596188	KDM2A	chr11-67346477-67346977	Intronic
741481	697378	3797	-0.253570471	6.61E-08	0.074652618	0.73596188	KDM2A	chr11-67346992-67347492	Intronic
741482	697379	3797	-0.344798054	3.12E-14	0.639654956	0.73596188	KDM2A	chr11-67348186-67348686	Intronic
741483	697380	3797	-0.225545023	2.06E-06	0.635269147	0.73596188	KDM2A	chr11-67348695-67349195	Intronic
741484	697382	3797	-0.124151551	0.014389686	0.595051509	0.73596188	KDM2A	chr11-67351665-67352165	Exonic
741485	697385	3797	0.302821955	4.96E-11	0.995819776	0.73596188	KDM2A	chr11-67353410-67353910	Intronic
741486	697386	3797	0.131265994	0.009193329	0.491199282	0.73596188	KDM2A	chr11-67354398-67354898	Intronic
741487	697390	3797	-0.384287317	9.72E-18	0.903285038	0.73596188	KDM2A	chr11-67365653-67366153	Intronic
741488	697391	3797	-0.156292079	0.001556273	0.616733662	0.73596188	KDM2A	chr11-67366462-67366962	Intronic
741489	697392	3797	-0.211567595	9.70E-06	0.441692779	0.73596188	KDM2A	chr11-67367393-67367893	Intronic
741490	697393	3797	-0.184880771	0.000138088	0.176219005	0.73596188	KDM2A	chr11-67369962-67370462	Intronic
741491	697395	3797	0.142231946	0.004388854	0.594298637	0.73596188	KDM2A	chr11-67372279-67372779	Intronic
741492	697396	3797	0.113933708	0.026236453	0.894972467	0.73596188	KDM2A	chr11-67373032-67373532	Intronic
741493	697397	3797	0.143503148	0.004012568	0.782042593	0.73596188	KDM2A	chr11-67374033-67374533	Promoter
741494	697401	3797	-0.164594908	0.000804738	0.051365214	0.73596188	KDM2A	chr11-67376621-67377121	Intronic
741495	697403	3797	-0.122374516	0.016032116	0.093491318	0.73596188	KDM2A	chr11-67378969-67379469	Intronic
741496	697404	3797	0.182854124	0.000166294	0.653731411	0.73596188	KDM2A	chr11-67381222-67381722	Intronic
741497	697407	3797	-0.139169597	0.005427534	0.131567682	0.73596188	KDM2A	chr11-67385418-67385918	Intronic
741498	697408	3797	0.299199422	8.86E-11	0.677677812	0.73596188	KDM2A	chr11-67386946-67387446	Intronic
741499	697409	3797	-0.183713135	0.000153726	0.574290263	0.73596188	KDM2A	chr11-67387528-67388028	Intronic
741500	697413	3797	0.167366906	0.000640573	0.985431644	0.73596188	KDM2A	chr11-67391611-67392111	Exonic
741501	697424	3797	0.216955854	5.41E-06	0.974935555	0.73596188	KDM2A	chr11-67401075-67401575	Exonic
741502	697425	3797	0.217000735	5.38E-06	0.998530867	0.73596188	KDM2A	chr11-67401712-67402212	Promoter
741503	697426	3797	0.161313849	0.001048745	0.936197376	0.73596188	KDM2A	chr11-67402221-67402721	Promoter
741504	697428	3797	0.103201732	0.046742522	0.839580983	0.73596188	KDM2A	chr11-67403761-67404261	Promoter
741505	697435	3797	0.146487051	0.003240808	0.903149859	0.73596188	KDM2A	chr11-67408784-67409284	Exonic
741506	697436	3797	0.214652935	6.96E-06	0.959094263	0.73596188	KDM2A	chr11-67409637-67410137	Exonic
741507	697437	3797	0.256096762	4.73E-08	0.998605028	0.73596188	KDM2A	chr11-67410207-67410707	Intronic
741508	697438	3797	0.149356555	0.002627658	0.936744664	0.73596188	KDM2A	chr11-67411144-67411644	Intronic
741509	697439	3797	0.125417493	0.013311356	0.932226492	0.73596188	KDM2A	chr11-67411732-67412232	Intronic
741510	697441	3797	0.221467052	3.28E-06	0.978857625	0.73596188	KDM2A	chr11-67413190-67413690	Promoter
741511	697443	3797	0.165341287	0.000757085	0.952523999	0.73596188	KDM2A	chr11-67414476-67414976	Promoter
741512	697444	3797	0.222057774	3.07E-06	0.997000715	0.73596188	KDM2A	chr11-67415024-67415524	Promoter
741513	697445	3797	0.141173389	0.004725787	0.867653161	0.73596188	KDM2A	chr11-67415728-67416228	Intronic
741514	697446	3797	0.179161504	0.000232018	0.899733772	0.73596188	KDM2A	chr11-67416398-67416898	Exonic
741515	697447	3797	0.144281025	0.003796821	0.907951531	0.73596188	KDM2A	chr11-67416905-67417405	Exonic
741516	697452	3797	-0.21441123	7.14E-06	0.915401397	0.73596188	KDM2A	chr11-67420429-67420929	Exonic
741517	697457	3797	0.105166647	0.042221271	0.865325077	0.73596188	KDM2A	chr11-67423341-67423841	Exonic
741518	697458	3797	0.141398448	0.004652485	0.892461328	0.73596188	KDM2A	chr11-67424227-67424727	Exonic
741519	697462	3797	0.12522732	0.013469267	0.70868544	0.73596188	KDM2A	chr11-67426939-67427439	Promoter
741520	697463	3797	0.105336694	0.041848031	0.881571907	0.73596188	KDM2A	chr11-67427524-67428024	Promoter
741521	697464	3797	0.121249802	0.017152363	0.99211925	0.73596188	KDM2A	chr11-67428111-67428611	Promoter
741522	697477	3797	-0.133771756	0.007805348	0.669838367	0.73596188	KDM2A	chr11-67438434-67438934	Promoter
741523	697480	3797	-0.114673404	0.025162849	0.67129999	0.73596188	KDM2A	chr11-67440555-67441055	Exonic
741524	697483	3797	0.244183815	2.20E-07	0.983391754	0.73596188	KDM2A	chr11-67443266-67443766	Intronic
741525	697484	3797	0.130396374	0.009723418	0.752107009	0.73596188	KDM2A	chr11-67443837-67444337	Promoter
741526	697487	3797	-0.215980629	6.02E-06	0.172940914	0.73596188	KDM2A	chr11-67447353-67447853	Distal
741527	697488	3797	0.140308015	0.005018156	0.861973764	0.73596188	KDM2A	chr11-67449064-67449564	Distal
741528	697490	3797	0.267638374	9.85E-09	0.856287796	0.73596188	KDM2A	chr11-67452104-67452604	Promoter
741529	697492	3797	0.301892383	5.76E-11	0.255904226	0.73596188	KDM2A	chr11-67459894-67460394	Exonic
741530	697493	3797	-0.103036334	0.047140333	0.420629258	0.73596188	KDM2A	chr11-67463036-67463536	Exonic
741531	697494	3797	0.208347759	1.36E-05	0.865849835	0.73596188	KDM2A	chr11-67463823-67464323	Exonic
741532	697495	3797	0.270683113	6.42E-09	0.986937388	0.73596188	KDM2A	chr11-67464488-67464988	Intronic
741533	697496	3797	0.13249203	0.008489006	0.703015431	0.73596188	KDM2A	chr11-67465101-67465601	Intronic
741534	697500	3797	-0.198696748	3.67E-05	0.837448158	0.73596188	KDM2A	chr11-67467934-67468434	Exonic
741535	697502	3797	0.156784642	0.001497998	0.996510691	0.73596188	KDM2A	chr11-67469090-67469590	Promoter
741536	697507	3797	0.180283895	0.000209832	0.994725202	0.73596188	KDM2A	chr11-67482765-67483265	Promoter
741537	697509	3797	0.313272844	8.84E-12	0.872387243	0.73596188	KDM2A	chr11-67484707-67485207	Intronic
741538	697513	3797	-0.205308795	1.87E-05	0.45583213	0.73596188	KDM2A	chr11-67489481-67489981	Promoter
741539	697514	3797	-0.178179107	0.000253207	0.647437137	0.73596188	KDM2A	chr11-67490407-67490907	Intronic
741540	697515	3797	-0.401637266	1.92E-19	0.731310091	0.73596188	KDM2A	chr11-67491502-67492002	Distal
741541	697527	3797	-0.226971378	1.75E-06	0.876114054	0.73596188	KDM2A	chr11-67503944-67504444	Exonic
741542	697529	3797	0.108588499	0.03521891	0.941454339	0.73596188	KDM2A	chr11-67505157-67505657	Intronic
741543	697530	3797	0.168915163	0.00056295	0.979984116	0.73596188	KDM2A	chr11-67506012-67506512	Promoter
741544	697531	3797	0.119576859	0.018945935	0.725720814	0.73596188	KDM2A	chr11-67506588-67507088	Promoter
741545	697533	3797	0.212197323	9.07E-06	0.998344996	0.73596188	KDM2A	chr11-67508035-67508535	Exonic
741546	697534	3797	0.12803407	0.011304218	0.941425238	0.73596188	KDM2A	chr11-67508734-67509234	Promoter
741547	697538	3797	-0.105767846	0.040912623	0.035133405	0.73596188	KDM2A	chr11-67524387-67524887	Promoter
741548	697542	3797	-0.138561222	0.005658255	0.048150957	0.73596188	KDM2A	chr11-67553995-67554495	Distal
741549	697543	3797	-0.127536965	0.011664056	0.026656553	0.73596188	KDM2A	chr11-67563578-67564078	Distal
741550	697547	3797	0.147303006	0.00305445	0.721511489	0.73596188	KDM2A	chr11-67579410-67579910	Distal
741551	697549	3797	0.248508437	1.27E-07	0.913967936	0.73596188	KDM2A	chr11-67582557-67583057	Promoter
741552	697550	3797	0.265573053	1.31E-08	0.996551057	0.73596188	KDM2A	chr11-67583490-67583990	Exonic
741553	697551	3797	0.146948607	0.003134199	0.897402873	0.73596188	KDM2A	chr11-67584198-67584698	Exonic
741554	697553	3797	-0.11280698	0.027949425	0.751725879	0.73596188	KDM2A	chr11-67585632-67586132	Intronic
741555	697554	3797	-0.17121085	0.000463776	0.348689608	0.73596188	KDM2A	chr11-67586942-67587442	Distal
741556	697555	3797	0.160515135	0.001117669	0.133857277	0.73596188	KDM2A	chr11-67587793-67588293	Distal
741557	697556	3797	-0.196451721	4.58E-05	0.012067544	0.73596188	KDM2A	chr11-67593592-67594092	Distal
741558	697557	3797	-0.207142071	1.55E-05	0.08563122	0.73596188	KDM2A	chr11-67599460-67599960	Distal
741559	697559	3797	-0.16198527	0.000993821	0.846457277	0.73596188	KDM2A	chr11-67606045-67606545	Promoter
741560	697560	3797	0.207555045	1.48E-05	0.993715114	0.73596188	KDM2A	chr11-67606566-67607066	Promoter
741561	697565	3797	0.219510112	4.08E-06	0.873413289	0.73596188	KDM2A	chr11-67614088-67614588	Distal
741562	697568	3797	-0.202459329	2.51E-05	0.715723198	0.73596188	KDM2A	chr11-67616331-67616831	Distal
741563	697570	3797	-0.161023088	0.001073345	0.038156158	0.73596188	KDM2A	chr11-67618035-67618535	Distal
741564	697099	3798	0.138498947	0.00568228	0.009807989	0.688685415	GRK2	chr11-66783035-66783535	Intronic
741565	697100	3798	0.110844135	0.031156623	0.014953241	0.688685415	GRK2	chr11-66783784-66784284	Intronic
741566	697101	3798	0.145667833	0.00343805	0.670934819	0.688685415	GRK2	chr11-66784529-66785029	Intronic
741567	697104	3798	0.104401825	0.043935437	0.090611253	0.688685415	GRK2	chr11-66815603-66816103	Exonic
741568	697112	3798	0.148791697	0.002739342	0.482131022	0.688685415	GRK2	chr11-66838562-66839062	Intronic
741569	697113	3798	0.187269242	0.000110602	0.90090814	0.688685415	GRK2	chr11-66839217-66839717	Intronic
741570	697114	3798	0.233986202	7.67E-07	0.52784688	0.688685415	GRK2	chr11-66839850-66840350	Intronic
741571	697121	3798	0.120388084	0.018056315	0.525373291	0.688685415	GRK2	chr11-66845682-66846182	Exonic
741572	697122	3798	0.110061085	0.032518991	0.500591408	0.688685415	GRK2	chr11-66846480-66846980	Distal
741573	697124	3798	0.162025658	0.000990614	0.111354663	0.688685415	GRK2	chr11-66848136-66848636	Exonic
741574	697127	3798	0.120627121	0.017801281	0.457865448	0.688685415	GRK2	chr11-66850572-66851072	Exonic
741575	697130	3798	0.105711577	0.041033587	0.418497372	0.688685415	GRK2	chr11-66853581-66854081	Intronic
741576	697139	3798	0.139194976	0.005418071	0.775766155	0.688685415	GRK2	chr11-66859113-66859613	Intronic
741577	697140	3798	0.153122394	0.001983151	0.709620429	0.688685415	GRK2	chr11-66860005-66860505	Exonic
741578	697141	3798	0.110461756	0.031815934	0.601735361	0.688685415	GRK2	chr11-66860893-66861393	Intronic
741579	697142	3798	0.150911137	0.002341473	0.466533803	0.688685415	GRK2	chr11-66861896-66862396	Intronic
741580	697145	3798	0.146045411	0.003345818	0.432436771	0.688685415	GRK2	chr11-66864053-66864553	Intronic
741581	697146	3798	0.179643388	0.000222234	0.889736157	0.688685415	GRK2	chr11-66864918-66865418	Intronic
741582	697147	3798	0.211963968	9.30E-06	0.77331228	0.688685415	GRK2	chr11-66866339-66866839	Intronic
741583	697148	3798	0.103266079	0.046589555	0.678255139	0.688685415	GRK2	chr11-66867249-66867749	Intronic
741584	697152	3798	0.107541726	0.037248974	0.468339945	0.688685415	GRK2	chr11-66877610-66878110	Intronic
741585	697156	3798	-0.162626909	0.000943939	0.935211696	0.688685415	GRK2	chr11-66880432-66880932	Intronic
741586	697158	3798	-0.185315742	0.000132648	0.891590175	0.688685415	GRK2	chr11-66881955-66882455	Intronic
741587	697159	3798	-0.166543034	0.000685848	0.956738956	0.688685415	GRK2	chr11-66882492-66882992	Intronic
741588	697170	3798	0.148981794	0.002701275	0.054239646	0.688685415	GRK2	chr11-66901249-66901749	Intronic
741589	697179	3798	-0.135389694	0.007010707	0.199427554	0.688685415	GRK2	chr11-66910025-66910525	Intronic
741590	697182	3798	-0.152127587	0.002137711	0.86630137	0.688685415	GRK2	chr11-66912262-66912762	Intronic
741591	697183	3798	-0.144700296	0.003684932	0.995698678	0.688685415	GRK2	chr11-66912935-66913435	Intronic
741592	697184	3798	-0.198075956	3.90E-05	0.819269395	0.688685415	GRK2	chr11-66913510-66914010	Intronic
741593	697186	3798	-0.154906392	0.001731439	0.969171672	0.688685415	GRK2	chr11-66914886-66915386	Intronic
741594	697187	3798	-0.200993785	2.91E-05	0.929261003	0.688685415	GRK2	chr11-66915873-66916373	Intronic
741595	697188	3798	-0.119314919	0.019240405	0.250929825	0.688685415	GRK2	chr11-66916559-66917059	Intronic
741596	697189	3798	0.166616832	0.000681691	0.269945008	0.688685415	GRK2	chr11-66918646-66919146	Intronic
741597	697190	3798	-0.133763458	0.007809614	0.986335653	0.688685415	GRK2	chr11-66919877-66920377	Intronic
741598	697192	3798	0.191546714	7.38E-05	0.168698733	0.688685415	GRK2	chr11-66922528-66923028	Intronic
741599	697197	3798	0.141276818	0.004692009	0.831819453	0.688685415	GRK2	chr11-66950082-66950582	Intronic
741600	697200	3798	0.200358427	3.10E-05	0.930842785	0.688685415	GRK2	chr11-66956889-66957389	Intronic
741601	697201	3798	0.125060296	0.013608642	0.882178335	0.688685415	GRK2	chr11-66957642-66958142	Exonic
741602	697205	3798	0.131293952	0.009176521	0.832465309	0.688685415	GRK2	chr11-66970691-66971191	Distal
741603	697207	3798	0.118976494	0.019627712	0.156227529	0.688685415	GRK2	chr11-66974495-66974995	Promoter
741604	697209	3798	0.144741828	0.003674004	0.638722783	0.688685415	GRK2	chr11-66981988-66982488	Distal
741605	697210	3798	0.22028705	3.74E-06	0.01995111	0.688685415	GRK2	chr11-66984051-66984551	Distal
741606	697221	3798	0.171550251	0.000450585	0.85977335	0.688685415	GRK2	chr11-67022184-67022684	Intronic
741607	697222	3798	0.21854521	4.54E-06	0.92844899	0.688685415	GRK2	chr11-67022849-67023349	Intronic
741608	697223	3798	0.223241433	2.68E-06	0.916801063	0.688685415	GRK2	chr11-67023374-67023874	Intronic
741609	697224	3798	0.10240341	0.048689499	0.831089111	0.688685415	GRK2	chr11-67023962-67024462	Intronic
741610	697225	3798	0.119531786	0.018996588	0.6620008	0.688685415	GRK2	chr11-67024607-67025107	Intronic
741611	697228	3798	0.170181907	0.000506039	0.801244586	0.688685415	GRK2	chr11-67027361-67027861	Exonic
741612	697229	3798	0.114927754	0.024801507	0.388557095	0.688685415	GRK2	chr11-67028114-67028614	Exonic
741613	697234	3798	0.206894316	1.59E-05	0.882645829	0.688685415	GRK2	chr11-67032112-67032612	Exonic
741614	697240	3798	0.156330496	0.001551707	0.708478917	0.688685415	GRK2	chr11-67043491-67043991	Exonic
741615	697242	3798	0.215745039	6.18E-06	0.931139428	0.688685415	GRK2	chr11-67045183-67045683	Intronic
741616	697248	3798	0.10442371	0.043885493	0.23377617	0.688685415	GRK2	chr11-67050639-67051139	Distal
741617	697249	3798	0.104776231	0.043089577	0.147261592	0.688685415	GRK2	chr11-67051261-67051761	Distal
741618	697251	3798	0.163116102	0.00090749	0.418676672	0.688685415	GRK2	chr11-67052338-67052838	Distal
741619	697252	3798	0.163515627	0.000878599	0.187172261	0.688685415	GRK2	chr11-67053228-67053728	Distal
741620	697271	3798	0.105493055	0.041506211	0.840945915	0.688685415	GRK2	chr11-67099614-67100114	Distal
741621	697273	3798	0.103712424	0.04553155	0.814053737	0.688685415	GRK2	chr11-67102721-67103221	Distal
741622	697275	3798	0.139755041	0.005213514	0.062092233	0.688685415	GRK2	chr11-67104611-67105111	Distal
741623	697277	3798	0.193574968	6.07E-05	0.125450831	0.688685415	GRK2	chr11-67115219-67115719	Distal
741624	697279	3798	-0.11166854	0.029774779	0.875442852	0.688685415	GRK2	chr11-67117605-67118105	Promoter
741625	697282	3798	-0.114650642	0.025195471	0.924757851	0.688685415	GRK2	chr11-67119501-67120001	Exonic
741626	697284	3798	0.214377512	7.17E-06	0.689110766	0.688685415	GRK2	chr11-67120769-67121269	Intronic
741627	697294	3798	0.104178688	0.044445823	0.010127162	0.688685415	GRK2	chr11-67189327-67189827	Intronic
741628	697300	3798	0.161989389	0.000993489	0.588704666	0.688685415	GRK2	chr11-67233983-67234483	Intronic
741629	697302	3798	0.149913697	0.002521694	0.822433898	0.688685415	GRK2	chr11-67239107-67239607	Intronic
741630	697304	3798	0.141791808	0.004526523	0.949514388	0.688685415	GRK2	chr11-67240419-67240919	Intronic
741631	697305	3798	0.137775126	0.005970212	0.863436326	0.688685415	GRK2	chr11-67240928-67241428	Intronic
741632	697307	3798	0.194266236	5.67E-05	0.142435513	0.688685415	GRK2	chr11-67242756-67243256	Intronic
741633	697309	3798	0.143858819	0.003912715	0.155610775	0.688685415	GRK2	chr11-67245719-67246219	Exonic
741634	697311	3798	0.392328226	1.62E-18	0.941002803	0.688685415	GRK2	chr11-67252775-67253275	Intronic
741635	697312	3798	0.124352997	0.014213141	0.889276173	0.688685415	GRK2	chr11-67253761-67254261	Intronic
741636	697313	3798	0.161262209	0.001053066	0.253198768	0.688685415	GRK2	chr11-67255052-67255552	Exonic
741637	697316	3798	0.138403323	0.005719573	0.608109427	0.688685415	GRK2	chr11-67258545-67259045	Distal
741638	697318	3798	0.123473127	0.014998068	0.582876009	0.688685415	GRK2	chr11-67261935-67262435	Distal
741639	697319	3798	0.174362303	0.000353873	0.940021816	0.688685415	GRK2	chr11-67262589-67263089	Distal
741640	697320	3798	0.13076501	0.009495703	0.900882794	0.688685415	GRK2	chr11-67263251-67263751	Distal
741641	697321	3798	0.15655827	0.001524516	0.181306993	0.688685415	GRK2	chr11-67263894-67264394	Distal
741642	697322	3798	0.114189816	0.025861683	0.449944333	0.688685415	GRK2	chr11-67265008-67265508	Promoter
741643	697323	3798	0.121291228	0.017109901	0.426162211	0.688685415	GRK2	chr11-67265520-67266020	Promoter
741644	697325	3798	0.133359848	0.008020202	0.800220417	0.688685415	GRK2	chr11-67267061-67267561	Intronic
741645	697326	3798	0.119676929	0.018833705	0.589660306	0.688685415	GRK2	chr11-67267580-67268080	Intronic
741646	697327	3798	0.383131259	1.25E-17	0.712322132	0.688685415	GRK2	chr11-67268190-67268690	Intronic
741647	697328	3798	0.1601641	0.001149211	0.381054659	0.688685415	GRK2	chr11-67268885-67269385	Intronic
741648	697329	3798	0.208494198	1.34E-05	0.741897238	0.688685415	GRK2	chr11-67269621-67270121	Intronic
741649	697330	3798	0.485669584	2.71E-29	0.874320115	0.688685415	GRK2	chr11-67270136-67270636	Intronic
741650	697331	3798	0.268281276	9.01E-09	0.735698716	0.688685415	GRK2	chr11-67270702-67271202	Exonic
741651	697332	3798	0.176069909	0.000304947	0.611583716	0.688685415	GRK2	chr11-67271783-67272283	Intronic
741652	697333	3798	0.281708756	1.30E-09	0.815566992	0.688685415	GRK2	chr11-67272341-67272841	Intronic
741653	697334	3798	0.130671003	0.009553118	0.448047132	0.688685415	GRK2	chr11-67272856-67273356	Intronic
741654	697336	3798	0.154918497	0.001729833	0.225166955	0.688685415	GRK2	chr11-67274926-67275426	Intronic
741655	697337	3798	0.150017638	0.002502318	0.290310104	0.688685415	GRK2	chr11-67276229-67276729	Intronic
741656	697338	3798	0.103587575	0.045824903	0.809074643	0.688685415	GRK2	chr11-67276848-67277348	Exonic
741657	697339	3798	0.453177492	3.78E-25	0.922441033	0.688685415	GRK2	chr11-67277469-67277969	Intronic
741658	697341	3798	0.296151835	1.44E-10	0.059559504	0.688685415	GRK2	chr11-67283390-67283890	Exonic
741659	697343	3798	0.125670448	0.013104595	0.266921316	0.688685415	GRK2	chr11-67285423-67285923	Exonic
741660	697344	3798	0.437253144	2.81E-23	0.91867104	0.688685415	GRK2	chr11-67286841-67287341	Promoter
741661	697345	3798	0.223047176	2.74E-06	0.726964649	0.688685415	GRK2	chr11-67287641-67288141	Promoter
741662	697346	3798	0.410635245	2.28E-20	0.937896502	0.688685415	GRK2	chr11-67288205-67288705	Promoter
741663	697347	3798	0.15784179	0.001379625	0.989667253	0.688685415	GRK2	chr11-67288747-67289247	Exonic
741664	697364	3798	0.133978534	0.007699309	0.571212124	0.688685415	GRK2	chr11-67312418-67312918	Distal
741665	697366	3798	0.134000756	0.007688015	0.541750606	0.688685415	GRK2	chr11-67316421-67316921	Promoter
741666	697369	3798	0.117518826	0.021371206	0.876560895	0.688685415	GRK2	chr11-67318022-67318522	Intronic
741667	697370	3798	0.125512905	0.013232994	0.112400423	0.688685415	GRK2	chr11-67319069-67319569	Intronic
741668	697374	3798	0.389945289	2.77E-18	0.444294976	0.688685415	GRK2	chr11-67344241-67344741	Intronic
741669	697376	3798	0.161979354	0.000994289	0.71514681	0.688685415	GRK2	chr11-67345762-67346262	Intronic
741670	697378	3798	0.104745113	0.043158938	0.074652618	0.688685415	GRK2	chr11-67346992-67347492	Intronic
741671	697380	3798	0.122767093	0.015655903	0.635269147	0.688685415	GRK2	chr11-67348695-67349195	Intronic
741672	697384	3798	0.193266466	6.25E-05	0.937254401	0.688685415	GRK2	chr11-67352838-67353338	Exonic
741673	697385	3798	0.126450089	0.012485549	0.995819776	0.688685415	GRK2	chr11-67353410-67353910	Intronic
741674	697386	3798	0.125421345	0.013308174	0.491199282	0.688685415	GRK2	chr11-67354398-67354898	Intronic
741675	697388	3798	0.202087263	2.60E-05	0.896781425	0.688685415	GRK2	chr11-67356770-67357270	Intronic
741676	697389	3798	0.146166331	0.00331677	0.12151562	0.688685415	GRK2	chr11-67357839-67358339	Intronic
741677	697390	3798	0.120748441	0.017673455	0.903285038	0.688685415	GRK2	chr11-67365653-67366153	Intronic
741678	697395	3798	0.160113003	0.001153884	0.594298637	0.688685415	GRK2	chr11-67372279-67372779	Intronic
741679	697397	3798	0.162322687	0.000967295	0.782042593	0.688685415	GRK2	chr11-67374033-67374533	Promoter
741680	697398	3798	0.110417213	0.03189359	0.175255854	0.688685415	GRK2	chr11-67374556-67375056	Promoter
741681	697404	3798	0.281468589	1.35E-09	0.653731411	0.688685415	GRK2	chr11-67381222-67381722	Intronic
741682	697408	3798	0.375789108	6.09E-17	0.677677812	0.688685415	GRK2	chr11-67386946-67387446	Intronic
741683	697411	3798	0.11530579	0.024273344	0.591602566	0.688685415	GRK2	chr11-67390221-67390721	Promoter
741684	697421	3798	0.120830666	0.017587122	0.710522561	0.688685415	GRK2	chr11-67398634-67399134	Exonic
741685	697423	3798	0.135989154	0.006734942	0.799437505	0.688685415	GRK2	chr11-67400272-67400772	Intronic
741686	697428	3798	0.153534207	0.001922311	0.839580983	0.688685415	GRK2	chr11-67403761-67404261	Promoter
741687	697436	3798	-0.114092347	0.026003972	0.959094263	0.688685415	GRK2	chr11-67409637-67410137	Exonic
741688	697437	3798	-0.15220002	0.002126088	0.998605028	0.688685415	GRK2	chr11-67410207-67410707	Intronic
741689	697438	3798	-0.133340178	0.008030597	0.936744664	0.688685415	GRK2	chr11-67411144-67411644	Intronic
741690	697439	3798	-0.16096348	0.001078483	0.932226492	0.688685415	GRK2	chr11-67411732-67412232	Intronic
741691	697441	3798	-0.152591561	0.002064327	0.978857625	0.688685415	GRK2	chr11-67413190-67413690	Promoter
741692	697443	3798	-0.157865032	0.001377114	0.952523999	0.688685415	GRK2	chr11-67414476-67414976	Promoter
741693	697444	3798	-0.119536236	0.018991503	0.997000715	0.688685415	GRK2	chr11-67415024-67415524	Promoter
741694	697446	3798	-0.108710613	0.034988222	0.899733772	0.688685415	GRK2	chr11-67416398-67416898	Exonic
741695	697452	3798	0.228244171	1.51E-06	0.915401397	0.688685415	GRK2	chr11-67420429-67420929	Exonic
741696	697453	3798	0.298881825	9.32E-11	0.985983625	0.688685415	GRK2	chr11-67421029-67421529	Promoter
741697	697482	3798	0.233777346	7.87E-07	0.821645354	0.688685415	GRK2	chr11-67442709-67443209	Intronic
741698	697485	3798	0.149477684	0.002604311	0.111750812	0.688685415	GRK2	chr11-67444494-67444994	Promoter
741699	697486	3798	0.134359056	0.007507836	0.126359535	0.688685415	GRK2	chr11-67445022-67445522	Promoter
741700	697488	3798	0.373547131	9.80E-17	0.861973764	0.688685415	GRK2	chr11-67449064-67449564	Distal
741701	697489	3798	0.162347185	0.000965395	0.173314533	0.688685415	GRK2	chr11-67451531-67452031	Promoter
741702	697490	3798	0.118054618	0.020714907	0.856287796	0.688685415	GRK2	chr11-67452104-67452604	Promoter
741703	697492	3798	0.390334653	2.54E-18	0.255904226	0.688685415	GRK2	chr11-67459894-67460394	Exonic
741704	697496	3798	0.108956783	0.034526615	0.703015431	0.688685415	GRK2	chr11-67465101-67465601	Intronic
741705	697504	3798	0.129782084	0.010114667	0.187296175	0.688685415	GRK2	chr11-67480994-67481494	Promoter
741706	697506	3798	0.133433661	0.007981097	0.7823505	0.688685415	GRK2	chr11-67482233-67482733	Promoter
741707	697509	3798	0.319378261	3.12E-12	0.872387243	0.688685415	GRK2	chr11-67484707-67485207	Intronic
741708	697512	3798	0.138053275	0.005857956	0.362276978	0.688685415	GRK2	chr11-67488596-67489096	Promoter
741709	697515	3798	0.182626031	0.000169784	0.731310091	0.688685415	GRK2	chr11-67491502-67492002	Distal
741710	697520	3798	0.135124644	0.007135567	0.440475229	0.688685415	GRK2	chr11-67494956-67495456	Exonic
741711	697522	3798	0.251879643	8.24E-08	0.251351321	0.688685415	GRK2	chr11-67496850-67497350	Exonic
741712	697523	3798	0.121567157	0.016829027	0.144587113	0.688685415	GRK2	chr11-67498096-67498596	Exonic
741713	697527	3798	0.274563739	3.70E-09	0.876114054	0.688685415	GRK2	chr11-67503944-67504444	Exonic
741714	697528	3798	0.356514257	3.20E-15	0.799405588	0.688685415	GRK2	chr11-67504610-67505110	Exonic
741715	697529	3798	0.483057303	6.06E-29	0.941454339	0.688685415	GRK2	chr11-67505157-67505657	Intronic
741716	697530	3798	0.174991808	0.000335038	0.979984116	0.688685415	GRK2	chr11-67506012-67506512	Promoter
741717	697531	3798	0.149490011	0.002601937	0.725720814	0.688685415	GRK2	chr11-67506588-67507088	Promoter
741718	697532	3798	0.228797737	1.42E-06	0.759276191	0.688685415	GRK2	chr11-67507181-67507681	Promoter
741719	697534	3798	0.186800207	0.000115557	0.941425238	0.688685415	GRK2	chr11-67508734-67509234	Promoter
741720	697536	3798	0.104176837	0.044450044	0.066870437	0.688685415	GRK2	chr11-67512579-67513079	Distal
741721	697544	3798	0.144643647	0.003699855	0.893481742	0.688685415	GRK2	chr11-67572609-67573109	Distal
741722	697547	3798	0.213001036	8.32E-06	0.721511489	0.688685415	GRK2	chr11-67579410-67579910	Distal
741723	697555	3798	0.281626415	1.32E-09	0.133857277	0.688685415	GRK2	chr11-67587793-67588293	Distal
741724	697559	3798	0.160058792	0.001158847	0.846457277	0.688685415	GRK2	chr11-67606045-67606545	Promoter
741725	697560	3798	0.109855794	0.032885385	0.993715114	0.688685415	GRK2	chr11-67606566-67607066	Promoter
741726	697561	3798	0.132097405	0.008710484	0.214731886	0.688685415	GRK2	chr11-67610745-67611245	Exonic
741727	697562	3798	0.105860526	0.040714369	0.183013629	0.688685415	GRK2	chr11-67611450-67611950	Exonic
741728	697564	3798	0.203766823	2.19E-05	0.453832607	0.688685415	GRK2	chr11-67613315-67613815	Distal
741729	697565	3798	0.272938401	4.67E-09	0.873413289	0.688685415	GRK2	chr11-67614088-67614588	Distal
741730	697567	3798	0.165393658	0.000753847	0.446902804	0.688685415	GRK2	chr11-67615350-67615850	Distal
741731	697569	3798	-0.196903415	4.38E-05	0.878168963	0.688685415	GRK2	chr11-67617138-67617638	Distal
741732	697579	3798	0.193671858	6.01E-05	0.965127566	0.688685415	GRK2	chr11-67630674-67631174	Promoter
741733	697582	3798	0.13666007	0.006437697	0.062466792	0.688685415	GRK2	chr11-67633793-67634293	Intronic
741734	697584	3798	0.124014785	0.01451081	0.917250721	0.688685415	GRK2	chr11-67639901-67640401	Promoter
741735	697586	3798	0.121525457	0.016871086	0.058850753	0.688685415	GRK2	chr11-67642060-67642560	Distal
741736	697588	3798	0.315345253	6.22E-12	0.227066033	0.688685415	GRK2	chr11-67646602-67647102	Exonic
741737	697589	3798	0.313059188	9.16E-12	0.367966701	0.688685415	GRK2	chr11-67647429-67647929	Intronic
741738	697590	3798	0.374418753	8.15E-17	0.663898	0.688685415	GRK2	chr11-67648068-67648568	Intronic
741739	697591	3798	0.477417272	3.38E-28	0.820993866	0.688685415	GRK2	chr11-67649152-67649652	Intronic
741740	697592	3798	0.183300985	0.000159626	0.017803266	0.688685415	GRK2	chr11-67649776-67650276	Intronic
741741	697593	3798	0.230464768	1.16E-06	0.743795377	0.688685415	GRK2	chr11-67650371-67650871	Promoter
741742	697599	3798	0.145941862	0.003370783	0.004562292	0.688685415	GRK2	chr11-67685583-67686083	Distal
741743	697600	3798	0.110622724	0.031536985	0.15966239	0.688685415	GRK2	chr11-67691090-67691590	Distal
741744	697602	3798	0.104648527	0.043375522	0.030701598	0.688685415	GRK2	chr11-67700757-67701257	Distal
741745	697603	3798	0.298739636	9.53E-11	0.523476091	0.688685415	GRK2	chr11-67705255-67705755	Distal
741746	697612	3798	0.12144777	0.01694981	0.196011468	0.688685415	GRK2	chr11-67753372-67753872	Distal
741747	697613	3798	0.216141958	5.91E-06	0.512827926	0.688685415	GRK2	chr11-67753883-67754383	Distal
741748	697614	3798	0.176483409	0.000294085	0.576025999	0.688685415	GRK2	chr11-67754621-67755121	Distal
741749	697615	3798	0.252578325	7.52E-08	0.12829804	0.688685415	GRK2	chr11-67758096-67758596	Distal
741750	697108	3799	0.167734879	0.000621287	0.296935754	0.750163506	ANKRD13D	chr11-66834528-66835028	Intronic
741751	697117	3799	-0.166677287	0.000678294	0.988455336	0.750163506	ANKRD13D	chr11-66843131-66843631	Exonic
741752	697133	3799	-0.104277053	0.044219836	0.802386098	0.750163506	ANKRD13D	chr11-66855379-66855879	Promoter
741753	697134	3799	-0.149567055	0.002587222	0.995909896	0.750163506	ANKRD13D	chr11-66856009-66856509	Promoter
741754	697135	3799	-0.13878027	0.005574273	0.980658134	0.750163506	ANKRD13D	chr11-66856518-66857018	Promoter
741755	697156	3799	0.121623142	0.016772521	0.935211696	0.750163506	ANKRD13D	chr11-66880432-66880932	Intronic
741756	697158	3799	-0.151421729	0.002253948	0.891590175	0.750163506	ANKRD13D	chr11-66881955-66882455	Intronic
741757	697160	3799	-0.160219494	0.001144187	0.976413137	0.750163506	ANKRD13D	chr11-66883087-66883587	Intronic
741758	697163	3799	-0.131914793	0.008814532	0.482100982	0.750163506	ANKRD13D	chr11-66886086-66886586	Intronic
741759	697164	3799	-0.108413415	0.035551956	0.354109912	0.750163506	ANKRD13D	chr11-66886614-66887114	Intronic
741760	697173	3799	-0.106316046	0.039750811	0.45569789	0.750163506	ANKRD13D	chr11-66905066-66905566	Intronic
741761	697178	3799	-0.108342215	0.03568767	0.109971894	0.750163506	ANKRD13D	chr11-66909455-66909955	Intronic
741762	697181	3799	-0.126478818	0.012463197	0.036745227	0.750163506	ANKRD13D	chr11-66911570-66912070	Intronic
741763	697182	3799	-0.154004865	0.001854835	0.86630137	0.750163506	ANKRD13D	chr11-66912262-66912762	Intronic
741764	697183	3799	-0.167416684	0.000637937	0.995698678	0.750163506	ANKRD13D	chr11-66912935-66913435	Intronic
741765	697184	3799	-0.102514315	0.048416019	0.819269395	0.750163506	ANKRD13D	chr11-66913510-66914010	Intronic
741766	697185	3799	-0.122250585	0.016152139	0.190195953	0.750163506	ANKRD13D	chr11-66914284-66914784	Intronic
741767	697186	3799	-0.144159951	0.003829771	0.969171672	0.750163506	ANKRD13D	chr11-66914886-66915386	Intronic
741768	697190	3799	-0.140881205	0.004822538	0.986335653	0.750163506	ANKRD13D	chr11-66919877-66920377	Intronic
741769	697212	3799	0.104257894	0.044263958	0.012767847	0.750163506	ANKRD13D	chr11-66988190-66988690	Distal
741770	697220	3799	-0.124732962	0.013885362	0.272588509	0.750163506	ANKRD13D	chr11-67020901-67021401	Intronic
741771	697235	3799	0.260524477	2.62E-08	0.834123129	0.750163506	ANKRD13D	chr11-67032774-67033274	Intronic
741772	697236	3799	0.132332712	0.008578035	0.936337249	0.750163506	ANKRD13D	chr11-67033565-67034065	Intronic
741773	697237	3799	-0.102223051	0.049139391	0.110835538	0.750163506	ANKRD13D	chr11-67034433-67034933	Exonic
741774	697248	3799	0.161953307	0.000996372	0.23377617	0.750163506	ANKRD13D	chr11-67050639-67051139	Distal
741775	697262	3799	-0.129848852	0.010071532	0.938476645	0.750163506	ANKRD13D	chr11-67071623-67072123	Exonic
741776	697265	3799	0.157743307	0.001390264	0.787059237	0.750163506	ANKRD13D	chr11-67079284-67079784	Distal
741777	697267	3799	-0.108702437	0.035003467	0.896134631	0.750163506	ANKRD13D	chr11-67081382-67081882	Distal
741778	697269	3799	0.134688064	0.007346124	0.134038455	0.750163506	ANKRD13D	chr11-67098421-67098921	Distal
741779	697279	3799	-0.181143849	0.000194196	0.875442852	0.750163506	ANKRD13D	chr11-67117605-67118105	Promoter
741780	697283	3799	-0.139939802	0.005147433	0.848152647	0.750163506	ANKRD13D	chr11-67120017-67120517	Intronic
741781	697289	3799	0.130148805	0.009879191	0.265503814	0.750163506	ANKRD13D	chr11-67158259-67158759	Intronic
741782	697290	3799	-0.110824142	0.031190702	0.410774332	0.750163506	ANKRD13D	chr11-67168172-67168672	Intronic
741783	697298	3799	0.203348945	2.29E-05	0.047483511	0.750163506	ANKRD13D	chr11-67212048-67212548	Intronic
741784	697305	3799	-0.135892491	0.006778828	0.863436326	0.750163506	ANKRD13D	chr11-67240928-67241428	Intronic
741785	697306	3799	-0.102105455	0.049433139	0.376335597	0.750163506	ANKRD13D	chr11-67241740-67242240	Intronic
741786	697319	3799	-0.133215526	0.008096584	0.940021816	0.750163506	ANKRD13D	chr11-67262589-67263089	Distal
741787	697324	3799	-0.131782854	0.008890481	0.984123035	0.750163506	ANKRD13D	chr11-67266131-67266631	Promoter
741788	697348	3799	-0.109906709	0.032794462	0.88617081	0.750163506	ANKRD13D	chr11-67289558-67290058	Intronic
741789	697353	3799	-0.146219993	0.003303924	0.867088976	0.750163506	ANKRD13D	chr11-67302312-67302812	Promoter
741790	697354	3799	-0.15408592	0.00184346	0.986807841	0.750163506	ANKRD13D	chr11-67303227-67303727	Promoter
741791	697361	3799	0.105230312	0.042080998	0.589590839	0.750163506	ANKRD13D	chr11-67310342-67310842	Intronic
741792	697367	3799	-0.13683029	0.006364192	0.973767759	0.750163506	ANKRD13D	chr11-67316994-67317494	Promoter
741793	697368	3799	-0.107504209	0.037323598	0.993436307	0.750163506	ANKRD13D	chr11-67317499-67317999	Promoter
741794	697377	3799	-0.105296966	0.041934833	0.758050193	0.750163506	ANKRD13D	chr11-67346477-67346977	Intronic
741795	697405	3799	-0.158383223	0.001322395	0.960730492	0.750163506	ANKRD13D	chr11-67382472-67382972	Intronic
741796	697406	3799	0.157465743	0.001420657	0.953415805	0.750163506	ANKRD13D	chr11-67384816-67385316	Intronic
741797	697409	3799	-0.106189853	0.040015263	0.574290263	0.750163506	ANKRD13D	chr11-67387528-67388028	Intronic
741798	697410	3799	-0.108263913	0.035837684	0.756284417	0.750163506	ANKRD13D	chr11-67389363-67389863	Intronic
741799	697413	3799	-0.11531645	0.024258771	0.985431644	0.750163506	ANKRD13D	chr11-67391611-67392111	Exonic
741800	697417	3799	-0.105726844	0.041001281	0.763866646	0.750163506	ANKRD13D	chr11-67395332-67395832	Intronic
741801	697419	3799	-0.120332444	0.018116184	0.67463159	0.750163506	ANKRD13D	chr11-67396990-67397490	Exonic
741802	697424	3799	-0.13798782	0.005884195	0.974935555	0.750163506	ANKRD13D	chr11-67401075-67401575	Exonic
741803	697425	3799	-0.134315316	0.007529455	0.998530867	0.750163506	ANKRD13D	chr11-67401712-67402212	Promoter
741804	697426	3799	-0.137832787	0.005946693	0.936197376	0.750163506	ANKRD13D	chr11-67402221-67402721	Promoter
741805	697427	3799	-0.110978933	0.030927224	0.756735013	0.750163506	ANKRD13D	chr11-67403054-67403554	Promoter
741806	697429	3799	-0.104103968	0.044617972	0.809890411	0.750163506	ANKRD13D	chr11-67404786-67405286	Exonic
741807	697431	3799	-0.136478066	0.006517266	0.914209193	0.750163506	ANKRD13D	chr11-67406476-67406976	Exonic
741808	697432	3799	-0.25868842	3.35E-08	0.988277913	0.750163506	ANKRD13D	chr11-67407018-67407518	Exonic
741809	697433	3799	-0.179552775	0.000224044	0.915319727	0.750163506	ANKRD13D	chr11-67407599-67408099	Exonic
741810	697434	3799	-0.160862631	0.001087218	0.885502425	0.750163506	ANKRD13D	chr11-67408233-67408733	Exonic
741811	697435	3799	-0.169886219	0.000518832	0.903149859	0.750163506	ANKRD13D	chr11-67408784-67409284	Exonic
741812	697436	3799	-0.151451565	0.002248925	0.959094263	0.750163506	ANKRD13D	chr11-67409637-67410137	Exonic
741813	697437	3799	-0.240879012	3.32E-07	0.998605028	0.750163506	ANKRD13D	chr11-67410207-67410707	Intronic
741814	697438	3799	-0.16795752	0.000609889	0.936744664	0.750163506	ANKRD13D	chr11-67411144-67411644	Intronic
741815	697439	3799	-0.219625995	4.03E-06	0.932226492	0.750163506	ANKRD13D	chr11-67411732-67412232	Intronic
741816	697440	3799	-0.147564569	0.002996835	0.778687524	0.750163506	ANKRD13D	chr11-67412468-67412968	Intronic
741817	697441	3799	-0.210780766	1.05E-05	0.978857625	0.750163506	ANKRD13D	chr11-67413190-67413690	Promoter
741818	697442	3799	-0.133585133	0.007901747	0.804542391	0.750163506	ANKRD13D	chr11-67413886-67414386	Promoter
741819	697443	3799	-0.211202287	1.01E-05	0.952523999	0.750163506	ANKRD13D	chr11-67414476-67414976	Promoter
741820	697444	3799	-0.215577759	6.29E-06	0.997000715	0.750163506	ANKRD13D	chr11-67415024-67415524	Promoter
741821	697445	3799	-0.138720004	0.005597275	0.867653161	0.750163506	ANKRD13D	chr11-67415728-67416228	Intronic
741822	697446	3799	-0.187295345	0.000110331	0.899733772	0.750163506	ANKRD13D	chr11-67416398-67416898	Exonic
741823	697447	3799	-0.153191918	0.001972776	0.907951531	0.750163506	ANKRD13D	chr11-67416905-67417405	Exonic
741824	697448	3799	-0.140739644	0.004870147	0.849128001	0.750163506	ANKRD13D	chr11-67417784-67418284	Intronic
741825	697449	3799	-0.162847653	0.000927327	0.890964972	0.750163506	ANKRD13D	chr11-67418453-67418953	Intronic
741826	697454	3799	-0.106902063	0.03853845	0.820706611	0.750163506	ANKRD13D	chr11-67421562-67422062	Promoter
741827	697455	3799	-0.116033774	0.023284782	0.683968331	0.750163506	ANKRD13D	chr11-67422195-67422695	Promoter
741828	697456	3799	-0.131873117	0.008838573	0.800160337	0.750163506	ANKRD13D	chr11-67422791-67423291	Promoter
741829	697457	3799	-0.144863453	0.003642219	0.865325077	0.750163506	ANKRD13D	chr11-67423341-67423841	Exonic
741830	697458	3799	-0.18727155	0.000110578	0.892461328	0.750163506	ANKRD13D	chr11-67424227-67424727	Exonic
741831	697459	3799	-0.171854967	0.000439032	0.817108408	0.750163506	ANKRD13D	chr11-67425143-67425643	Exonic
741832	697460	3799	-0.162434789	0.00095863	0.83077651	0.750163506	ANKRD13D	chr11-67425677-67426177	Distal
741833	697471	3799	0.161963924	0.000995518	0.563807317	0.750163506	ANKRD13D	chr11-67434373-67434873	Exonic
741834	697477	3799	0.110405703	0.031913754	0.669838367	0.750163506	ANKRD13D	chr11-67438434-67438934	Promoter
741835	697478	3799	-0.18381515	0.000152296	0.862897487	0.750163506	ANKRD13D	chr11-67439196-67439696	Promoter
741836	697495	3799	-0.139040852	0.005475715	0.986937388	0.750163506	ANKRD13D	chr11-67464488-67464988	Intronic
741837	697501	3799	-0.113740205	0.026524887	0.890288138	0.750163506	ANKRD13D	chr11-67468474-67468974	Intronic
741838	697503	3799	-0.114336501	0.025647909	0.742225798	0.750163506	ANKRD13D	chr11-67469629-67470129	Promoter
741839	697514	3799	0.1510433	0.002318547	0.647437137	0.750163506	ANKRD13D	chr11-67490407-67490907	Intronic
741840	697529	3799	0.181013215	0.000196494	0.941454339	0.750163506	ANKRD13D	chr11-67505157-67505657	Intronic
741841	697544	3799	-0.112919041	0.027775447	0.893481742	0.750163506	ANKRD13D	chr11-67572609-67573109	Distal
741842	697549	3799	-0.13213287	0.008690371	0.913967936	0.750163506	ANKRD13D	chr11-67582557-67583057	Promoter
741843	697550	3799	-0.103698976	0.045563242	0.996551057	0.750163506	ANKRD13D	chr11-67583490-67583990	Exonic
741844	697552	3799	-0.171163985	0.000465627	0.718551632	0.750163506	ANKRD13D	chr11-67584961-67585461	Exonic
741845	697553	3799	-0.103869704	0.045162897	0.751725879	0.750163506	ANKRD13D	chr11-67585632-67586132	Intronic
741846	697560	3799	-0.108039004	0.036272565	0.993715114	0.750163506	ANKRD13D	chr11-67606566-67607066	Promoter
741847	697569	3799	-0.158622745	0.001297709	0.878168963	0.750163506	ANKRD13D	chr11-67617138-67617638	Distal
741848	697577	3799	-0.189911428	8.62E-05	0.971820805	0.750163506	ANKRD13D	chr11-67629185-67629685	Exonic
741849	697584	3799	-0.113947291	0.026216162	0.917250721	0.750163506	ANKRD13D	chr11-67639901-67640401	Promoter
741850	697587	3799	0.239039396	4.16E-07	0.195052072	0.750163506	ANKRD13D	chr11-67645480-67645980	Exonic
741851	697591	3799	0.132274692	0.008610587	0.820993866	0.750163506	ANKRD13D	chr11-67649152-67649652	Intronic
741852	697594	3799	-0.184162012	0.000147525	0.817958909	0.750163506	ANKRD13D	chr11-67652586-67653086	Distal
741853	697597	3799	0.249503067	1.12E-07	0.271138151	0.750163506	ANKRD13D	chr11-67665545-67666045	Intronic
741854	697615	3799	0.10328191	0.046551826	0.12829804	0.750163506	ANKRD13D	chr11-67758096-67758596	Distal
741855	697616	3799	0.128582881	0.010918567	0.012947147	0.750163506	ANKRD13D	chr11-67776791-67777291	Distal
741856	697102	3800	-0.161841688	0.001005331	0.048142509	0.404419322	SSH3	chr11-66810264-66810764	Intronic
741857	697104	3800	-0.224860244	2.23E-06	0.090611253	0.404419322	SSH3	chr11-66815603-66816103	Exonic
741858	697105	3800	-0.11737672	0.021547867	0.008072253	0.404419322	SSH3	chr11-66818808-66819308	Intronic
741859	697106	3800	-0.233348872	8.28E-07	0.273464357	0.404419322	SSH3	chr11-66827430-66827930	Intronic
741860	697109	3800	-0.175684404	0.000315401	0.416732535	0.404419322	SSH3	chr11-66835837-66836337	Intronic
741861	697112	3800	-0.203106326	2.35E-05	0.482131022	0.404419322	SSH3	chr11-66838562-66839062	Intronic
741862	697113	3800	-0.370750887	1.76E-16	0.90090814	0.404419322	SSH3	chr11-66839217-66839717	Intronic
741863	697114	3800	-0.279950179	1.69E-09	0.52784688	0.404419322	SSH3	chr11-66839850-66840350	Intronic
741864	697116	3800	0.11589373	0.023472234	0.923136642	0.404419322	SSH3	chr11-66842524-66843024	Promoter
741865	697117	3800	0.214100885	7.39E-06	0.988455336	0.404419322	SSH3	chr11-66843131-66843631	Exonic
741866	697122	3800	-0.176016548	0.000306371	0.500591408	0.404419322	SSH3	chr11-66846480-66846980	Distal
741867	697124	3800	-0.114670497	0.025167005	0.111354663	0.404419322	SSH3	chr11-66848136-66848636	Exonic
741868	697128	3800	-0.106753721	0.038842123	0.172957811	0.404419322	SSH3	chr11-66851634-66852134	Exonic
741869	697132	3800	0.103163349	0.046834505	0.53079735	0.404419322	SSH3	chr11-66854729-66855229	Intronic
741870	697134	3800	0.340752348	6.69E-14	0.995909896	0.404419322	SSH3	chr11-66856009-66856509	Promoter
741871	697135	3800	0.213323852	8.03E-06	0.980658134	0.404419322	SSH3	chr11-66856518-66857018	Promoter
741872	697139	3800	-0.242162302	2.83E-07	0.775766155	0.404419322	SSH3	chr11-66859113-66859613	Intronic
741873	697140	3800	-0.232086535	9.62E-07	0.709620429	0.404419322	SSH3	chr11-66860005-66860505	Exonic
741874	697141	3800	-0.138900357	0.005528617	0.601735361	0.404419322	SSH3	chr11-66860893-66861393	Intronic
741875	697146	3800	-0.288406536	4.76E-10	0.889736157	0.404419322	SSH3	chr11-66864918-66865418	Intronic
741876	697147	3800	-0.203407464	2.28E-05	0.77331228	0.404419322	SSH3	chr11-66866339-66866839	Intronic
741877	697148	3800	-0.232120518	9.58E-07	0.678255139	0.404419322	SSH3	chr11-66867249-66867749	Intronic
741878	697152	3800	-0.281944725	1.26E-09	0.468339945	0.404419322	SSH3	chr11-66877610-66878110	Intronic
741879	697153	3800	-0.149654853	0.00257045	0.250146913	0.404419322	SSH3	chr11-66878248-66878748	Intronic
741880	697156	3800	0.373984384	8.94E-17	0.935211696	0.404419322	SSH3	chr11-66880432-66880932	Intronic
741881	697157	3800	0.106847841	0.038649611	0.599119083	0.404419322	SSH3	chr11-66881040-66881540	Intronic
741882	697158	3800	0.267552063	9.97E-09	0.891590175	0.404419322	SSH3	chr11-66881955-66882455	Intronic
741883	697159	3800	0.310766871	1.34E-11	0.956738956	0.404419322	SSH3	chr11-66882492-66882992	Intronic
741884	697160	3800	0.197857868	3.98E-05	0.976413137	0.404419322	SSH3	chr11-66883087-66883587	Intronic
741885	697162	3800	0.131226306	0.009216816	0.583221466	0.404419322	SSH3	chr11-66885438-66885938	Intronic
741886	697164	3800	-0.173803849	0.000371399	0.354109912	0.404419322	SSH3	chr11-66886614-66887114	Intronic
741887	697165	3800	-0.130338912	0.00975944	0.054616082	0.404419322	SSH3	chr11-66887420-66887920	Intronic
741888	697175	3800	0.186019425	0.000124267	0.728298603	0.404419322	SSH3	chr11-66906442-66906942	Intronic
741889	697180	3800	0.155763227	0.0016211	0.532675775	0.404419322	SSH3	chr11-66910602-66911102	Intronic
741890	697182	3800	0.262759235	1.93E-08	0.86630137	0.404419322	SSH3	chr11-66912262-66912762	Intronic
741891	697183	3800	0.362180943	1.03E-15	0.995698678	0.404419322	SSH3	chr11-66912935-66913435	Intronic
741892	697184	3800	0.15382348	0.001880626	0.819269395	0.404419322	SSH3	chr11-66913510-66914010	Intronic
741893	697185	3800	0.144378117	0.003770688	0.190195953	0.404419322	SSH3	chr11-66914284-66914784	Intronic
741894	697186	3800	0.307470181	2.32E-11	0.969171672	0.404419322	SSH3	chr11-66914886-66915386	Intronic
741895	697187	3800	0.418702711	3.19E-21	0.929261003	0.404419322	SSH3	chr11-66915873-66916373	Intronic
741896	697190	3800	0.355442166	3.96E-15	0.986335653	0.404419322	SSH3	chr11-66919877-66920377	Intronic
741897	697191	3800	0.117813067	0.021008241	0.677515409	0.404419322	SSH3	chr11-66920912-66921412	Intronic
741898	697193	3800	-0.171081575	0.000468898	0.299518237	0.404419322	SSH3	chr11-66932971-66933471	Intronic
741899	697197	3800	0.121862981	0.016532969	0.831819453	0.404419322	SSH3	chr11-66950082-66950582	Intronic
741900	697198	3800	0.111752061	0.029637102	0.442141499	0.404419322	SSH3	chr11-66951803-66952303	Intronic
741901	697200	3800	-0.351921921	7.91E-15	0.930842785	0.404419322	SSH3	chr11-66956889-66957389	Intronic
741902	697202	3800	0.348653058	1.49E-14	0.999761559	0.404419322	SSH3	chr11-66958264-66958764	Promoter
741903	697203	3800	0.145799021	0.003405682	0.900847122	0.404419322	SSH3	chr11-66958869-66959369	Promoter
741904	697205	3800	-0.383481537	1.16E-17	0.832465309	0.404419322	SSH3	chr11-66970691-66971191	Distal
741905	697207	3800	-0.115934005	0.023418225	0.156227529	0.404419322	SSH3	chr11-66974495-66974995	Promoter
741906	697210	3800	-0.22293818	2.78E-06	0.01995111	0.404419322	SSH3	chr11-66984051-66984551	Distal
741907	697211	3800	-0.113566491	0.026785545	0.170875678	0.404419322	SSH3	chr11-66985784-66986284	Distal
741908	697212	3800	-0.136187849	0.006645701	0.012767847	0.404419322	SSH3	chr11-66988190-66988690	Distal
741909	697219	3800	-0.128378899	0.011060517	0.117382333	0.404419322	SSH3	chr11-67016471-67016971	Intronic
741910	697221	3800	-0.35392173	5.35E-15	0.85977335	0.404419322	SSH3	chr11-67022184-67022684	Intronic
741911	697222	3800	-0.186992424	0.000113499	0.92844899	0.404419322	SSH3	chr11-67022849-67023349	Intronic
741912	697223	3800	-0.226974185	1.75E-06	0.916801063	0.404419322	SSH3	chr11-67023374-67023874	Intronic
741913	697224	3800	-0.332053344	3.32E-13	0.831089111	0.404419322	SSH3	chr11-67023962-67024462	Intronic
741914	697225	3800	-0.186127906	0.000123019	0.6620008	0.404419322	SSH3	chr11-67024607-67025107	Intronic
741915	697226	3800	-0.109354214	0.033792565	0.296128435	0.404419322	SSH3	chr11-67025446-67025946	Intronic
741916	697227	3800	-0.15921059	0.00123912	0.26857726	0.404419322	SSH3	chr11-67026640-67027140	Exonic
741917	697228	3800	-0.339398915	8.61E-14	0.801244586	0.404419322	SSH3	chr11-67027361-67027861	Exonic
741918	697229	3800	-0.334322819	2.20E-13	0.388557095	0.404419322	SSH3	chr11-67028114-67028614	Exonic
741919	697230	3800	-0.209718317	1.18E-05	0.058391708	0.404419322	SSH3	chr11-67029030-67029530	Exonic
741920	697231	3800	-0.162080854	0.000986239	0.514360894	0.404419322	SSH3	chr11-67029897-67030397	Exonic
741921	697232	3800	-0.134011904	0.007682401	0.338446042	0.404419322	SSH3	chr11-67030482-67030982	Exonic
741922	697233	3800	-0.29307712	2.32E-10	0.08251647	0.404419322	SSH3	chr11-67031030-67031530	Exonic
741923	697234	3800	-0.382712045	1.37E-17	0.882645829	0.404419322	SSH3	chr11-67032112-67032612	Exonic
741924	697235	3800	-0.1464019	0.003260846	0.834123129	0.404419322	SSH3	chr11-67032774-67033274	Intronic
741925	697236	3800	-0.187879609	0.000104455	0.936337249	0.404419322	SSH3	chr11-67033565-67034065	Intronic
741926	697237	3800	-0.248782042	1.23E-07	0.110835538	0.404419322	SSH3	chr11-67034433-67034933	Exonic
741927	697240	3800	-0.27310338	4.56E-09	0.708478917	0.404419322	SSH3	chr11-67043491-67043991	Exonic
741928	697241	3800	-0.206555271	1.65E-05	0.373203949	0.404419322	SSH3	chr11-67044221-67044721	Intronic
741929	697242	3800	-0.299363025	8.63E-11	0.931139428	0.404419322	SSH3	chr11-67045183-67045683	Intronic
741930	697244	3800	-0.132777905	0.008331733	0.366740702	0.404419322	SSH3	chr11-67046377-67046877	Intronic
741931	697247	3800	-0.180407595	0.000207508	0.430604344	0.404419322	SSH3	chr11-67050080-67050580	Exonic
741932	697249	3800	-0.176555673	0.000292224	0.147261592	0.404419322	SSH3	chr11-67051261-67051761	Distal
741933	697250	3800	-0.256054298	4.76E-08	0.494646347	0.404419322	SSH3	chr11-67051775-67052275	Distal
741934	697251	3800	-0.150951757	0.002334407	0.418676672	0.404419322	SSH3	chr11-67052338-67052838	Distal
741935	697252	3800	-0.239509624	3.93E-07	0.187172261	0.404419322	SSH3	chr11-67053228-67053728	Distal
741936	697253	3800	-0.214313494	7.22E-06	0.937871156	0.404419322	SSH3	chr11-67053768-67054268	Distal
741937	697254	3800	-0.139273254	0.005389119	0.54218055	0.404419322	SSH3	chr11-67054470-67054970	Distal
741938	697255	3800	-0.182988574	0.000164258	0.128833123	0.404419322	SSH3	chr11-67055300-67055800	Promoter
741939	697256	3800	-0.289478045	4.05E-10	0.164344842	0.404419322	SSH3	chr11-67055885-67056385	Promoter
741940	697259	3800	-0.110202	0.032270583	0.029050349	0.404419322	SSH3	chr11-67058722-67059222	Intronic
741941	697260	3800	-0.145762376	0.003414667	0.066325027	0.404419322	SSH3	chr11-67060543-67061043	Intronic
741942	697262	3800	0.228904178	1.40E-06	0.938476645	0.404419322	SSH3	chr11-67071623-67072123	Exonic
741943	697264	3800	-0.157124898	0.001458893	0.045677369	0.404419322	SSH3	chr11-67076321-67076821	Distal
741944	697265	3800	0.245222659	1.93E-07	0.787059237	0.404419322	SSH3	chr11-67079284-67079784	Distal
741945	697269	3800	-0.161295044	0.00105032	0.134038455	0.404419322	SSH3	chr11-67098421-67098921	Distal
741946	697270	3800	-0.253919636	6.31E-08	0.560013856	0.404419322	SSH3	chr11-67099069-67099569	Distal
741947	697271	3800	-0.392420778	1.59E-18	0.840945915	0.404419322	SSH3	chr11-67099614-67100114	Distal
741948	697272	3800	-0.276606474	2.75E-09	0.365249039	0.404419322	SSH3	chr11-67100231-67100731	Distal
741949	697273	3800	-0.343345272	4.11E-14	0.814053737	0.404419322	SSH3	chr11-67102721-67103221	Distal
741950	697275	3800	-0.117829511	0.020987951	0.062092233	0.404419322	SSH3	chr11-67104611-67105111	Distal
741951	697278	3800	-0.206703635	1.62E-05	0.198105804	0.404419322	SSH3	chr11-67116845-67117345	Distal
741952	697279	3800	0.168984677	0.000559684	0.875442852	0.404419322	SSH3	chr11-67117605-67118105	Promoter
741953	697280	3800	0.23431706	7.38E-07	0.942502915	0.404419322	SSH3	chr11-67118202-67118702	Promoter
741954	697281	3800	0.332492343	3.07E-13	0.998710167	0.404419322	SSH3	chr11-67118858-67119358	Promoter
741955	697282	3800	0.194397432	5.60E-05	0.924757851	0.404419322	SSH3	chr11-67119501-67120001	Exonic
741956	697283	3800	0.160076635	0.001157204	0.848152647	0.404419322	SSH3	chr11-67120017-67120517	Intronic
741957	697284	3800	-0.136446937	0.006530907	0.689110766	0.404419322	SSH3	chr11-67120769-67121269	Intronic
741958	697285	3800	-0.126676672	0.012309999	0.030332672	0.404419322	SSH3	chr11-67121277-67121777	Intronic
741959	697289	3800	0.207765313	1.45E-05	0.265503814	0.404419322	SSH3	chr11-67158259-67158759	Intronic
741960	697295	3800	-0.105197477	0.042152985	0.011067783	0.404419322	SSH3	chr11-67194044-67194544	Intronic
741961	697299	3800	-0.192068887	7.01E-05	0.016527514	0.404419322	SSH3	chr11-67223941-67224441	Intronic
741962	697300	3800	-0.206804618	1.60E-05	0.588704666	0.404419322	SSH3	chr11-67233983-67234483	Intronic
741963	697303	3800	0.321703944	2.09E-12	0.996462815	0.404419322	SSH3	chr11-67239706-67240206	Intronic
741964	697304	3800	-0.312035296	1.09E-11	0.949514388	0.404419322	SSH3	chr11-67240419-67240919	Intronic
741965	697305	3800	-0.292522207	2.53E-10	0.863436326	0.404419322	SSH3	chr11-67240928-67241428	Intronic
741966	697306	3800	-0.253786258	6.42E-08	0.376335597	0.404419322	SSH3	chr11-67241740-67242240	Intronic
741967	697307	3800	-0.156464777	0.001535589	0.142435513	0.404419322	SSH3	chr11-67242756-67243256	Intronic
741968	697309	3800	-0.105154683	0.042247545	0.155610775	0.404419322	SSH3	chr11-67245719-67246219	Exonic
741969	697311	3800	-0.13553461	0.006943317	0.941002803	0.404419322	SSH3	chr11-67252775-67253275	Intronic
741970	697312	3800	-0.337640811	1.19E-13	0.889276173	0.404419322	SSH3	chr11-67253761-67254261	Intronic
741971	697313	3800	-0.151599032	0.002224212	0.253198768	0.404419322	SSH3	chr11-67255052-67255552	Exonic
741972	697314	3800	-0.206754041	1.61E-05	0.548211037	0.404419322	SSH3	chr11-67255689-67256189	Exonic
741973	697316	3800	-0.226922919	1.76E-06	0.608109427	0.404419322	SSH3	chr11-67258545-67259045	Distal
741974	697317	3800	0.147797023	0.002946395	0.895901822	0.404419322	SSH3	chr11-67261306-67261806	Distal
741975	697320	3800	-0.341831897	5.46E-14	0.900882794	0.404419322	SSH3	chr11-67263251-67263751	Distal
741976	697324	3800	0.241027267	3.26E-07	0.984123035	0.404419322	SSH3	chr11-67266131-67266631	Promoter
741977	697326	3800	-0.217403719	5.15E-06	0.589660306	0.404419322	SSH3	chr11-67267580-67268080	Intronic
741978	697327	3800	-0.153531356	0.001922734	0.712322132	0.404419322	SSH3	chr11-67268190-67268690	Intronic
741979	697329	3800	-0.190817952	7.91E-05	0.741897238	0.404419322	SSH3	chr11-67269621-67270121	Intronic
741980	697330	3800	-0.299969236	7.84E-11	0.874320115	0.404419322	SSH3	chr11-67270136-67270636	Intronic
741981	697331	3800	-0.243730586	2.33E-07	0.735698716	0.404419322	SSH3	chr11-67270702-67271202	Exonic
741982	697332	3800	-0.121991288	0.016405936	0.611583716	0.404419322	SSH3	chr11-67271783-67272283	Intronic
741983	697333	3800	-0.267633719	9.86E-09	0.815566992	0.404419322	SSH3	chr11-67272341-67272841	Intronic
741984	697339	3800	-0.177069777	0.000279277	0.922441033	0.404419322	SSH3	chr11-67277469-67277969	Intronic
741985	697341	3800	-0.160080237	0.001156878	0.059559504	0.404419322	SSH3	chr11-67283390-67283890	Exonic
741986	697344	3800	-0.178354858	0.000249286	0.91867104	0.404419322	SSH3	chr11-67286841-67287341	Promoter
741987	697346	3800	-0.301571164	6.06E-11	0.937896502	0.404419322	SSH3	chr11-67288205-67288705	Promoter
741988	697347	3800	0.252670748	7.43E-08	0.989667253	0.404419322	SSH3	chr11-67288747-67289247	Exonic
741989	697348	3800	0.147297412	0.0030557	0.88617081	0.404419322	SSH3	chr11-67289558-67290058	Intronic
741990	697351	3800	-0.129895938	0.010041146	0.103705783	0.404419322	SSH3	chr11-67300005-67300505	Exonic
741991	697354	3800	0.31445798	7.23E-12	0.986807841	0.404419322	SSH3	chr11-67303227-67303727	Promoter
741992	697355	3800	0.132486717	0.008491889	0.745868122	0.404419322	SSH3	chr11-67303891-67304391	Exonic
741993	697367	3800	0.215660022	6.23E-06	0.973767759	0.404419322	SSH3	chr11-67316994-67317494	Promoter
741994	697368	3800	0.270496438	6.60E-09	0.993436307	0.404419322	SSH3	chr11-67317499-67317999	Promoter
741995	697370	3800	-0.117148875	0.02183359	0.112400423	0.404419322	SSH3	chr11-67319069-67319569	Intronic
741996	697371	3800	-0.208825201	1.30E-05	0.31694225	0.404419322	SSH3	chr11-67320045-67320545	Intronic
741997	697372	3800	0.119341121	0.019210741	0.157064888	0.404419322	SSH3	chr11-67322272-67322772	Intronic
741998	697374	3800	-0.274724244	3.61E-09	0.444294976	0.404419322	SSH3	chr11-67344241-67344741	Intronic
741999	697375	3800	-0.120428171	0.018013315	0.143840812	0.404419322	SSH3	chr11-67344817-67345317	Intronic
742000	697376	3800	-0.170929703	0.000474979	0.71514681	0.404419322	SSH3	chr11-67345762-67346262	Intronic
742001	697377	3800	-0.344346544	3.40E-14	0.758050193	0.404419322	SSH3	chr11-67346477-67346977	Intronic
742002	697378	3800	-0.286779086	6.10E-10	0.074652618	0.404419322	SSH3	chr11-67346992-67347492	Intronic
742003	697379	3800	-0.309922904	1.55E-11	0.639654956	0.404419322	SSH3	chr11-67348186-67348686	Intronic
742004	697380	3800	-0.300004177	7.79E-11	0.635269147	0.404419322	SSH3	chr11-67348695-67349195	Intronic
742005	697383	3800	-0.171902509	0.000437255	0.596930873	0.404419322	SSH3	chr11-67352179-67352679	Exonic
742006	697385	3800	0.30809679	2.09E-11	0.995819776	0.404419322	SSH3	chr11-67353410-67353910	Intronic
742007	697390	3800	-0.38941351	3.12E-18	0.903285038	0.404419322	SSH3	chr11-67365653-67366153	Intronic
742008	697391	3800	-0.108159557	0.036038913	0.616733662	0.404419322	SSH3	chr11-67366462-67366962	Intronic
742009	697392	3800	-0.136043278	0.006710479	0.441692779	0.404419322	SSH3	chr11-67367393-67367893	Intronic
742010	697393	3800	-0.134113003	0.007631272	0.176219005	0.404419322	SSH3	chr11-67369962-67370462	Intronic
742011	697394	3800	-0.117397448	0.021521962	0.646773446	0.404419322	SSH3	chr11-67371428-67371928	Intronic
742012	697396	3800	0.227921897	1.57E-06	0.894972467	0.404419322	SSH3	chr11-67373032-67373532	Intronic
742013	697402	3800	-0.104745072	0.043159033	0.145958616	0.404419322	SSH3	chr11-67377380-67377880	Intronic
742014	697403	3800	-0.22172523	3.18E-06	0.093491318	0.404419322	SSH3	chr11-67378969-67379469	Intronic
742015	697404	3800	-0.126891285	0.012146312	0.653731411	0.404419322	SSH3	chr11-67381222-67381722	Intronic
742016	697405	3800	0.15239355	0.002095384	0.960730492	0.404419322	SSH3	chr11-67382472-67382972	Intronic
742017	697408	3800	-0.157075027	0.001464535	0.677677812	0.404419322	SSH3	chr11-67386946-67387446	Intronic
742018	697409	3800	-0.234229565	7.45E-07	0.574290263	0.404419322	SSH3	chr11-67387528-67388028	Intronic
742019	697413	3800	0.273009284	4.62E-09	0.985431644	0.404419322	SSH3	chr11-67391611-67392111	Exonic
742020	697424	3800	0.260193471	2.74E-08	0.974935555	0.404419322	SSH3	chr11-67401075-67401575	Exonic
742021	697425	3800	0.309215373	1.74E-11	0.998530867	0.404419322	SSH3	chr11-67401712-67402212	Promoter
742022	697426	3800	0.180959566	0.000197447	0.936197376	0.404419322	SSH3	chr11-67402221-67402721	Promoter
742023	697431	3800	0.112551798	0.028350399	0.914209193	0.404419322	SSH3	chr11-67406476-67406976	Exonic
742024	697432	3800	0.221096858	3.42E-06	0.988277913	0.404419322	SSH3	chr11-67407018-67407518	Exonic
742025	697433	3800	0.120525762	0.017909027	0.915319727	0.404419322	SSH3	chr11-67407599-67408099	Exonic
742026	697434	3800	0.142372854	0.00434564	0.885502425	0.404419322	SSH3	chr11-67408233-67408733	Exonic
742027	697435	3800	0.209818043	1.17E-05	0.903149859	0.404419322	SSH3	chr11-67408784-67409284	Exonic
742028	697436	3800	0.245261833	1.92E-07	0.959094263	0.404419322	SSH3	chr11-67409637-67410137	Exonic
742029	697437	3800	0.310474057	1.41E-11	0.998605028	0.404419322	SSH3	chr11-67410207-67410707	Intronic
742030	697438	3800	0.232330252	9.35E-07	0.936744664	0.404419322	SSH3	chr11-67411144-67411644	Intronic
742031	697439	3800	0.207864077	1.44E-05	0.932226492	0.404419322	SSH3	chr11-67411732-67412232	Intronic
742032	697440	3800	0.113090396	0.027510391	0.778687524	0.404419322	SSH3	chr11-67412468-67412968	Intronic
742033	697441	3800	0.302138633	5.53E-11	0.978857625	0.404419322	SSH3	chr11-67413190-67413690	Promoter
742034	697442	3800	0.15133866	0.002267987	0.804542391	0.404419322	SSH3	chr11-67413886-67414386	Promoter
742035	697443	3800	0.294357533	1.90E-10	0.952523999	0.404419322	SSH3	chr11-67414476-67414976	Promoter
742036	697444	3800	0.29150508	2.96E-10	0.997000715	0.404419322	SSH3	chr11-67415024-67415524	Promoter
742037	697445	3800	0.180590742	0.000204113	0.867653161	0.404419322	SSH3	chr11-67415728-67416228	Intronic
742038	697446	3800	0.221773006	3.17E-06	0.899733772	0.404419322	SSH3	chr11-67416398-67416898	Exonic
742039	697447	3800	0.162190397	0.000977636	0.907951531	0.404419322	SSH3	chr11-67416905-67417405	Exonic
742040	697448	3800	0.196920259	4.37E-05	0.849128001	0.404419322	SSH3	chr11-67417784-67418284	Intronic
742041	697449	3800	0.174919836	0.000337141	0.890964972	0.404419322	SSH3	chr11-67418453-67418953	Intronic
742042	697453	3800	0.132841889	0.008297106	0.985983625	0.404419322	SSH3	chr11-67421029-67421529	Promoter
742043	697457	3800	0.174952501	0.000336183	0.865325077	0.404419322	SSH3	chr11-67423341-67423841	Exonic
742044	697458	3800	0.207340392	1.52E-05	0.892461328	0.404419322	SSH3	chr11-67424227-67424727	Exonic
742045	697460	3800	0.153089107	0.00198817	0.83077651	0.404419322	SSH3	chr11-67425677-67426177	Distal
742046	697461	3800	0.134037406	0.007669513	0.727412429	0.404419322	SSH3	chr11-67426322-67426822	Promoter
742047	697464	3800	0.240197796	3.61E-07	0.99211925	0.404419322	SSH3	chr11-67428111-67428611	Promoter
742048	697465	3800	0.147931312	0.002917648	0.855303993	0.404419322	SSH3	chr11-67428697-67429197	Exonic
742049	697483	3800	0.363916679	7.23E-16	0.983391754	0.404419322	SSH3	chr11-67443266-67443766	Intronic
742050	697487	3800	-0.19407889	5.78E-05	0.172940914	0.404419322	SSH3	chr11-67447353-67447853	Distal
742051	697488	3800	-0.288596698	4.63E-10	0.861973764	0.404419322	SSH3	chr11-67449064-67449564	Distal
742052	697490	3800	0.144294315	0.003793221	0.856287796	0.404419322	SSH3	chr11-67452104-67452604	Promoter
742053	697491	3800	0.105839186	0.040759877	0.175039944	0.404419322	SSH3	chr11-67455556-67456056	Intronic
742054	697492	3800	-0.169703179	0.000526879	0.255904226	0.404419322	SSH3	chr11-67459894-67460394	Exonic
742055	697494	3800	0.166319347	0.000698652	0.865849835	0.404419322	SSH3	chr11-67463823-67464323	Exonic
742056	697495	3800	0.304154872	3.99E-11	0.986937388	0.404419322	SSH3	chr11-67464488-67464988	Intronic
742057	697496	3800	0.135983872	0.006737308	0.703015431	0.404419322	SSH3	chr11-67465101-67465601	Intronic
742058	697502	3800	0.337316712	1.27E-13	0.996510691	0.404419322	SSH3	chr11-67469090-67469590	Promoter
742059	697507	3800	0.300215152	7.54E-11	0.994725202	0.404419322	SSH3	chr11-67482765-67483265	Promoter
742060	697508	3800	0.107503436	0.037325172	0.716342769	0.404419322	SSH3	chr11-67483922-67484422	Intronic
742061	697512	3800	-0.123477824	0.014993756	0.362276978	0.404419322	SSH3	chr11-67488596-67489096	Promoter
742062	697513	3800	-0.17053747	0.000491054	0.45583213	0.404419322	SSH3	chr11-67489481-67489981	Promoter
742063	697515	3800	-0.238731723	4.32E-07	0.731310091	0.404419322	SSH3	chr11-67491502-67492002	Distal
742064	697519	3800	-0.109700837	0.033164024	0.293761863	0.404419322	SSH3	chr11-67494450-67494950	Intronic
742065	697521	3800	0.108379592	0.035616548	0.131087046	0.404419322	SSH3	chr11-67496202-67496702	Exonic
742066	697523	3800	-0.109836109	0.032920562	0.144587113	0.404419322	SSH3	chr11-67498096-67498596	Exonic
742067	697527	3800	-0.173780037	0.000372167	0.876114054	0.404419322	SSH3	chr11-67503944-67504444	Exonic
742068	697528	3800	-0.173292379	0.000388157	0.799405588	0.404419322	SSH3	chr11-67504610-67505110	Exonic
742069	697530	3800	0.135676584	0.00687768	0.979984116	0.404419322	SSH3	chr11-67506012-67506512	Promoter
742070	697533	3800	0.324068581	1.38E-12	0.998344996	0.404419322	SSH3	chr11-67508035-67508535	Exonic
742071	697537	3800	-0.101933321	0.049865896	0.099402584	0.404419322	SSH3	chr11-67516276-67516776	Distal
742072	697539	3800	-0.143361261	0.004053126	0.001801448	0.404419322	SSH3	chr11-67541719-67542219	Distal
742073	697540	3800	-0.116742243	0.022353663	0.066604772	0.404419322	SSH3	chr11-67545191-67545691	Distal
742074	697542	3800	-0.264156897	1.60E-08	0.048150957	0.404419322	SSH3	chr11-67553995-67554495	Distal
742075	697545	3800	-0.121829031	0.016566782	0.016278747	0.404419322	SSH3	chr11-67574721-67575221	Distal
742076	697547	3800	-0.10964219	0.033269205	0.721511489	0.404419322	SSH3	chr11-67579410-67579910	Distal
742077	697549	3800	0.172551394	0.000413687	0.913967936	0.404419322	SSH3	chr11-67582557-67583057	Promoter
742078	697550	3800	0.362127675	1.04E-15	0.996551057	0.404419322	SSH3	chr11-67583490-67583990	Exonic
742079	697551	3800	0.206042935	1.74E-05	0.897402873	0.404419322	SSH3	chr11-67584198-67584698	Exonic
742080	697553	3800	-0.122830011	0.015596454	0.751725879	0.404419322	SSH3	chr11-67585632-67586132	Intronic
742081	697555	3800	-0.186674239	0.00011692	0.133857277	0.404419322	SSH3	chr11-67587793-67588293	Distal
742082	697556	3800	-0.132369776	0.008557395	0.012067544	0.404419322	SSH3	chr11-67593592-67594092	Distal
742083	697557	3800	-0.134655615	0.007361923	0.08563122	0.404419322	SSH3	chr11-67599460-67599960	Distal
742084	697560	3800	0.244399065	2.14E-07	0.993715114	0.404419322	SSH3	chr11-67606566-67607066	Promoter
742085	697564	3800	-0.123045998	0.015392746	0.453832607	0.404419322	SSH3	chr11-67613315-67613815	Distal
742086	697565	3800	-0.183351378	0.000158893	0.873413289	0.404419322	SSH3	chr11-67614088-67614588	Distal
742087	697567	3800	-0.16680883	0.000670967	0.446902804	0.404419322	SSH3	chr11-67615350-67615850	Distal
742088	697568	3800	-0.138464045	0.005695867	0.715723198	0.404419322	SSH3	chr11-67616331-67616831	Distal
742089	697569	3800	0.110008607	0.032612343	0.878168963	0.404419322	SSH3	chr11-67617138-67617638	Distal
742090	697573	3800	-0.19208273	7.01E-05	0.044916048	0.404419322	SSH3	chr11-67625594-67626094	Distal
742091	697577	3800	0.214789486	6.85E-06	0.971820805	0.404419322	SSH3	chr11-67629185-67629685	Exonic
742092	697578	3800	0.394753029	9.38E-19	0.999482752	0.404419322	SSH3	chr11-67630061-67630561	Promoter
742093	697579	3800	0.169354806	0.000542533	0.965127566	0.404419322	SSH3	chr11-67630674-67631174	Promoter
742094	697585	3800	-0.14032291	0.005013018	0.221844743	0.404419322	SSH3	chr11-67641208-67641708	Promoter
742095	697587	3800	0.141991282	0.004463642	0.195052072	0.404419322	SSH3	chr11-67645480-67645980	Exonic
742096	697588	3800	-0.181510998	0.000187859	0.227066033	0.404419322	SSH3	chr11-67646602-67647102	Exonic
742097	697590	3800	-0.163713511	0.000864616	0.663898	0.404419322	SSH3	chr11-67648068-67648568	Intronic
742098	697591	3800	-0.184902887	0.000137807	0.820993866	0.404419322	SSH3	chr11-67649152-67649652	Intronic
742099	697594	3800	0.138387949	0.005725583	0.817958909	0.404419322	SSH3	chr11-67652586-67653086	Distal
742100	697595	3800	0.245288362	1.92E-07	0.939329963	0.404419322	SSH3	chr11-67659360-67659860	Distal
742101	697598	3800	-0.140084628	0.005096126	0.041954313	0.404419322	SSH3	chr11-67673727-67674227	Intronic
742102	697599	3800	-0.133682529	0.007851315	0.004562292	0.404419322	SSH3	chr11-67685583-67686083	Distal
742103	697602	3800	-0.102625093	0.048142654	0.030701598	0.404419322	SSH3	chr11-67700757-67701257	Distal
742104	697603	3800	-0.184689611	0.00014054	0.523476091	0.404419322	SSH3	chr11-67705255-67705755	Distal
742105	697607	3800	0.212265724	9.00E-06	0.828072929	0.404419322	SSH3	chr11-67732074-67732574	Distal
742106	697608	3800	-0.269782564	7.29E-09	0.374606432	0.404419322	SSH3	chr11-67736254-67736754	Distal
742107	697611	3800	-0.140280007	0.005027911	0.006112157	0.404419322	SSH3	chr11-67748093-67748593	Distal
742108	697614	3800	-0.20060736	3.03E-05	0.576025999	0.404419322	SSH3	chr11-67754621-67755121	Distal
742109	697615	3800	-0.180871158	0.000199024	0.12829804	0.404419322	SSH3	chr11-67758096-67758596	Distal
742110	697616	3800	-0.14690406	0.003144359	0.012947147	0.404419322	SSH3	chr11-67776791-67777291	Distal
742111	697623	3800	-0.362796438	9.08E-16	0.709968702	0.404419322	SSH3	chr11-67802850-67803350	Distal
742112	697189	3801	0.148801924	0.002737271	0.269945008	0.432682425	POLD4	chr11-66918646-66919146	Intronic
742113	697191	3801	0.10298143	0.047273231	0.677515409	0.432682425	POLD4	chr11-66920912-66921412	Intronic
742114	697192	3801	0.147546209	0.003000827	0.168698733	0.432682425	POLD4	chr11-66922528-66923028	Intronic
742115	697199	3801	0.112950941	0.027726454	0.168563554	0.432682425	POLD4	chr11-66955238-66955738	Intronic
742116	697201	3801	0.167360857	0.000640895	0.882178335	0.432682425	POLD4	chr11-66957642-66958142	Exonic
742117	697202	3801	0.187600917	0.00010722	0.999761559	0.432682425	POLD4	chr11-66958264-66958764	Promoter
742118	697203	3801	0.151502909	0.002240324	0.900847122	0.432682425	POLD4	chr11-66958869-66959369	Promoter
742119	697205	3801	-0.124491547	0.014092967	0.832465309	0.432682425	POLD4	chr11-66970691-66971191	Distal
742120	697249	3801	-0.116815707	0.022258803	0.147261592	0.432682425	POLD4	chr11-67051261-67051761	Distal
742121	697256	3801	-0.110784339	0.031258962	0.164344842	0.432682425	POLD4	chr11-67055885-67056385	Promoter
742122	697262	3801	0.116585391	0.02255694	0.938476645	0.432682425	POLD4	chr11-67071623-67072123	Exonic
742123	697265	3801	0.17259448	0.000412164	0.787059237	0.432682425	POLD4	chr11-67079284-67079784	Distal
742124	697267	3801	0.101901505	0.049946796	0.896134631	0.432682425	POLD4	chr11-67081382-67081882	Distal
742125	697271	3801	-0.110887824	0.031082048	0.840945915	0.432682425	POLD4	chr11-67099614-67100114	Distal
742126	697275	3801	0.115578285	0.023899101	0.062092233	0.432682425	POLD4	chr11-67104611-67105111	Distal
742127	697277	3801	0.196068048	4.76E-05	0.125450831	0.432682425	POLD4	chr11-67115219-67115719	Distal
742128	697280	3801	0.162768579	0.000933244	0.942502915	0.432682425	POLD4	chr11-67118202-67118702	Promoter
742129	697281	3801	0.176990398	0.000281239	0.998710167	0.432682425	POLD4	chr11-67118858-67119358	Promoter
742130	697282	3801	0.110384759	0.031950222	0.924757851	0.432682425	POLD4	chr11-67119501-67120001	Exonic
742131	697284	3801	0.210812509	1.05E-05	0.689110766	0.432682425	POLD4	chr11-67120769-67121269	Intronic
742132	697299	3801	-0.1133313	0.027141416	0.016527514	0.432682425	POLD4	chr11-67223941-67224441	Intronic
742133	697303	3801	0.19062083	8.06E-05	0.996462815	0.432682425	POLD4	chr11-67239706-67240206	Intronic
742134	697311	3801	0.271243642	5.93E-09	0.941002803	0.432682425	POLD4	chr11-67252775-67253275	Intronic
742135	697312	3801	-0.102577347	0.048260867	0.889276173	0.432682425	POLD4	chr11-67253761-67254261	Intronic
742136	697314	3801	-0.111484342	0.030079165	0.548211037	0.432682425	POLD4	chr11-67255689-67256189	Exonic
742137	697317	3801	0.166822133	0.000670226	0.895901822	0.432682425	POLD4	chr11-67261306-67261806	Distal
742138	697319	3801	0.260330769	2.69E-08	0.940021816	0.432682425	POLD4	chr11-67262589-67263089	Distal
742139	697323	3801	0.129571235	0.010252163	0.426162211	0.432682425	POLD4	chr11-67265520-67266020	Promoter
742140	697324	3801	0.20534493	1.87E-05	0.984123035	0.432682425	POLD4	chr11-67266131-67266631	Promoter
742141	697327	3801	0.183132467	0.000162106	0.712322132	0.432682425	POLD4	chr11-67268190-67268690	Intronic
742142	697330	3801	0.262001014	2.14E-08	0.874320115	0.432682425	POLD4	chr11-67270136-67270636	Intronic
742143	697337	3801	0.121259645	0.017142263	0.290310104	0.432682425	POLD4	chr11-67276229-67276729	Intronic
742144	697338	3801	0.254579388	5.79E-08	0.809074643	0.432682425	POLD4	chr11-67276848-67277348	Exonic
742145	697339	3801	0.337815896	1.16E-13	0.922441033	0.432682425	POLD4	chr11-67277469-67277969	Intronic
742146	697341	3801	0.196454792	4.58E-05	0.059559504	0.432682425	POLD4	chr11-67283390-67283890	Exonic
742147	697344	3801	0.333684877	2.47E-13	0.91867104	0.432682425	POLD4	chr11-67286841-67287341	Promoter
742148	697345	3801	0.189932145	8.60E-05	0.726964649	0.432682425	POLD4	chr11-67287641-67288141	Promoter
742149	697346	3801	0.135710365	0.006862043	0.937896502	0.432682425	POLD4	chr11-67288205-67288705	Promoter
742150	697347	3801	0.32859032	6.19E-13	0.989667253	0.432682425	POLD4	chr11-67288747-67289247	Exonic
742151	697354	3801	0.15778668	0.001385568	0.986807841	0.432682425	POLD4	chr11-67303227-67303727	Promoter
742152	697362	3801	0.111529299	0.030004513	0.161231969	0.432682425	POLD4	chr11-67310965-67311465	Intronic
742153	697367	3801	0.179755507	0.000220019	0.973767759	0.432682425	POLD4	chr11-67316994-67317494	Promoter
742154	697368	3801	0.180077389	0.000213761	0.993436307	0.432682425	POLD4	chr11-67317499-67317999	Promoter
742155	697374	3801	0.169869983	0.000519541	0.444294976	0.432682425	POLD4	chr11-67344241-67344741	Intronic
742156	697377	3801	-0.135085305	0.007154362	0.758050193	0.432682425	POLD4	chr11-67346477-67346977	Intronic
742157	697379	3801	-0.133569849	0.007909733	0.639654956	0.432682425	POLD4	chr11-67348186-67348686	Intronic
742158	697384	3801	0.109299393	0.033893364	0.937254401	0.432682425	POLD4	chr11-67352838-67353338	Exonic
742159	697385	3801	0.245405724	1.89E-07	0.995819776	0.432682425	POLD4	chr11-67353410-67353910	Intronic
742160	697386	3801	0.207754381	1.45E-05	0.491199282	0.432682425	POLD4	chr11-67354398-67354898	Intronic
742161	697388	3801	0.162125218	0.000982734	0.896781425	0.432682425	POLD4	chr11-67356770-67357270	Intronic
742162	697389	3801	0.123845055	0.014662334	0.12151562	0.432682425	POLD4	chr11-67357839-67358339	Intronic
742163	697396	3801	0.114066292	0.026041837	0.894972467	0.432682425	POLD4	chr11-67373032-67373532	Intronic
742164	697397	3801	0.179908533	0.000217016	0.782042593	0.432682425	POLD4	chr11-67374033-67374533	Promoter
742165	697401	3801	-0.102122546	0.049390271	0.051365214	0.432682425	POLD4	chr11-67376621-67377121	Intronic
742166	697404	3801	0.204784033	1.98E-05	0.653731411	0.432682425	POLD4	chr11-67381222-67381722	Intronic
742167	697405	3801	0.174050803	0.000363558	0.960730492	0.432682425	POLD4	chr11-67382472-67382972	Intronic
742168	697408	3801	0.205525359	1.83E-05	0.677677812	0.432682425	POLD4	chr11-67386946-67387446	Intronic
742169	697413	3801	0.173517874	0.000380677	0.985431644	0.432682425	POLD4	chr11-67391611-67392111	Exonic
742170	697417	3801	0.109645541	0.033263241	0.763866646	0.432682425	POLD4	chr11-67395332-67395832	Intronic
742171	697424	3801	0.117911455	0.020888267	0.974935555	0.432682425	POLD4	chr11-67401075-67401575	Exonic
742172	697425	3801	0.159301815	0.001230231	0.998530867	0.432682425	POLD4	chr11-67401712-67402212	Promoter
742173	697428	3801	0.212271183	9.00E-06	0.839580983	0.432682425	POLD4	chr11-67403761-67404261	Promoter
742174	697443	3801	0.105468526	0.041559541	0.952523999	0.432682425	POLD4	chr11-67414476-67414976	Promoter
742175	697449	3801	0.11131506	0.030361546	0.890964972	0.432682425	POLD4	chr11-67418453-67418953	Intronic
742176	697452	3801	0.120546871	0.017886464	0.915401397	0.432682425	POLD4	chr11-67420429-67420929	Exonic
742177	697453	3801	0.24270188	2.65E-07	0.985983625	0.432682425	POLD4	chr11-67421029-67421529	Promoter
742178	697464	3801	0.155882288	0.001606287	0.99211925	0.432682425	POLD4	chr11-67428111-67428611	Promoter
742179	697467	3801	0.14184734	0.004508923	0.116010829	0.432682425	POLD4	chr11-67430778-67431278	Exonic
742180	697475	3801	0.149084126	0.002680966	0.619480424	0.432682425	POLD4	chr11-67437120-67437620	Exonic
742181	697478	3801	0.118187237	0.020555279	0.862897487	0.432682425	POLD4	chr11-67439196-67439696	Promoter
742182	697482	3801	0.189260539	9.17E-05	0.821645354	0.432682425	POLD4	chr11-67442709-67443209	Intronic
742183	697483	3801	0.166902526	0.000665757	0.983391754	0.432682425	POLD4	chr11-67443266-67443766	Intronic
742184	697488	3801	0.18336786	0.000158652	0.861973764	0.432682425	POLD4	chr11-67449064-67449564	Distal
742185	697489	3801	0.130853193	0.009441697	0.173314533	0.432682425	POLD4	chr11-67451531-67452031	Promoter
742186	697490	3801	0.15307798	0.001989828	0.856287796	0.432682425	POLD4	chr11-67452104-67452604	Promoter
742187	697492	3801	0.274009837	4.00E-09	0.255904226	0.432682425	POLD4	chr11-67459894-67460394	Exonic
742188	697494	3801	0.12502225	0.013640591	0.865849835	0.432682425	POLD4	chr11-67463823-67464323	Exonic
742189	697495	3801	0.223686877	2.55E-06	0.986937388	0.432682425	POLD4	chr11-67464488-67464988	Intronic
742190	697501	3801	0.147816421	0.002942225	0.890288138	0.432682425	POLD4	chr11-67468474-67468974	Intronic
742191	697502	3801	0.192211727	6.92E-05	0.996510691	0.432682425	POLD4	chr11-67469090-67469590	Promoter
742192	697507	3801	0.189738263	8.76E-05	0.994725202	0.432682425	POLD4	chr11-67482765-67483265	Promoter
742193	697509	3801	0.268893471	8.27E-09	0.872387243	0.432682425	POLD4	chr11-67484707-67485207	Intronic
742194	697516	3801	0.123240836	0.015211331	0.595899194	0.432682425	POLD4	chr11-67492195-67492695	Intronic
742195	697522	3801	0.189918717	8.62E-05	0.251351321	0.432682425	POLD4	chr11-67496850-67497350	Exonic
742196	697526	3801	0.120256936	0.018197597	0.611795872	0.432682425	POLD4	chr11-67503019-67503519	Intronic
742197	697528	3801	0.216575345	5.64E-06	0.799405588	0.432682425	POLD4	chr11-67504610-67505110	Exonic
742198	697529	3801	0.278780849	2.01E-09	0.941454339	0.432682425	POLD4	chr11-67505157-67505657	Intronic
742199	697530	3801	0.206524036	1.65E-05	0.979984116	0.432682425	POLD4	chr11-67506012-67506512	Promoter
742200	697531	3801	0.105674521	0.041113508	0.725720814	0.432682425	POLD4	chr11-67506588-67507088	Promoter
742201	697532	3801	0.197711349	4.04E-05	0.759276191	0.432682425	POLD4	chr11-67507181-67507681	Promoter
742202	697533	3801	0.206029723	1.74E-05	0.998344996	0.432682425	POLD4	chr11-67508035-67508535	Exonic
742203	697534	3801	0.157478102	0.001419294	0.941425238	0.432682425	POLD4	chr11-67508734-67509234	Promoter
742204	697544	3801	0.147857826	0.0029334	0.893481742	0.432682425	POLD4	chr11-67572609-67573109	Distal
742205	697547	3801	0.179320131	0.000228748	0.721511489	0.432682425	POLD4	chr11-67579410-67579910	Distal
742206	697549	3801	0.167182509	0.000650438	0.913967936	0.432682425	POLD4	chr11-67582557-67583057	Promoter
742207	697550	3801	0.174385745	0.000353153	0.996551057	0.432682425	POLD4	chr11-67583490-67583990	Exonic
742208	697551	3801	0.15008376	0.002490054	0.897402873	0.432682425	POLD4	chr11-67584198-67584698	Exonic
742209	697555	3801	0.139607684	0.005266724	0.133857277	0.432682425	POLD4	chr11-67587793-67588293	Distal
742210	697556	3801	-0.109959919	0.032699474	0.012067544	0.432682425	POLD4	chr11-67593592-67594092	Distal
742211	697560	3801	0.230446862	1.17E-06	0.993715114	0.432682425	POLD4	chr11-67606566-67607066	Promoter
742212	697562	3801	0.102164344	0.049286127	0.183013629	0.432682425	POLD4	chr11-67611450-67611950	Exonic
742213	697564	3801	0.14151194	0.00461586	0.453832607	0.432682425	POLD4	chr11-67613315-67613815	Distal
742214	697565	3801	0.216518366	5.68E-06	0.873413289	0.432682425	POLD4	chr11-67614088-67614588	Distal
742215	697567	3801	0.12419728	0.014349358	0.446902804	0.432682425	POLD4	chr11-67615350-67615850	Distal
742216	697577	3801	0.106018301	0.040378448	0.971820805	0.432682425	POLD4	chr11-67629185-67629685	Exonic
742217	697578	3801	0.19491613	5.32E-05	0.999482752	0.432682425	POLD4	chr11-67630061-67630561	Promoter
742218	697579	3801	0.246276821	1.69E-07	0.965127566	0.432682425	POLD4	chr11-67630674-67631174	Promoter
742219	697580	3801	0.122635196	0.015781192	0.634182082	0.432682425	POLD4	chr11-67631309-67631809	Promoter
742220	697584	3801	0.125681185	0.013096014	0.917250721	0.432682425	POLD4	chr11-67639901-67640401	Promoter
742221	697588	3801	0.217218001	5.26E-06	0.227066033	0.432682425	POLD4	chr11-67646602-67647102	Exonic
742222	697589	3801	0.130846641	0.009445752	0.367966701	0.432682425	POLD4	chr11-67647429-67647929	Intronic
742223	697590	3801	0.171421167	0.000455557	0.663898	0.432682425	POLD4	chr11-67648068-67648568	Intronic
742224	697591	3801	0.257684915	3.83E-08	0.820993866	0.432682425	POLD4	chr11-67649152-67649652	Intronic
742225	697592	3801	0.131931156	0.008805082	0.017803266	0.432682425	POLD4	chr11-67649776-67650276	Intronic
742226	697593	3801	0.155908345	0.001603089	0.743795377	0.432682425	POLD4	chr11-67650371-67650871	Promoter
742227	697595	3801	0.134202006	0.007586295	0.939329963	0.432682425	POLD4	chr11-67659360-67659860	Distal
742228	697599	3801	0.135396359	0.007007599	0.004562292	0.432682425	POLD4	chr11-67685583-67686083	Distal
742229	697603	3801	0.151403651	0.002256975	0.523476091	0.432682425	POLD4	chr11-67705255-67705755	Distal
742230	697606	3801	0.105158855	0.042238436	0.814143857	0.432682425	POLD4	chr11-67713825-67714325	Distal
742231	697613	3801	0.168528209	0.000581475	0.512827926	0.432682425	POLD4	chr11-67753883-67754383	Distal
742232	697614	3801	0.171763651	0.000442459	0.576025999	0.432682425	POLD4	chr11-67754621-67755121	Distal
742233	697615	3801	0.110155053	0.032353126	0.12829804	0.432682425	POLD4	chr11-67758096-67758596	Distal
742234	697617	3801	0.185820955	0.000126578	0.008175515	0.432682425	POLD4	chr11-67790111-67790611	Distal
742235	697625	3801	0.121951174	0.016445516	0.826190749	0.432682425	POLD4	chr11-67804348-67804848	Distal
742236	697626	3801	0.169867833	0.000519634	0.999339125	0.432682425	POLD4	chr11-67805133-67805633	Distal
742237	697627	3801	0.173332066	0.000386838	0.999595402	0.432682425	POLD4	chr11-67805662-67806162	Distal
742238	697628	3801	0.119580703	0.0189416	0.908005039	0.432682425	POLD4	chr11-67806176-67806676	Distal
742239	697635	3801	-0.107523581	0.037285036	0.000961273	0.432682425	POLD4	chr11-67827403-67827903	Distal
742240	697638	3801	-0.119975587	0.018503981	0.003853541	0.432682425	POLD4	chr11-67850712-67851212	Distal
742241	697157	3802	-0.128482835	0.010988112	0.599119083	0.370410165	CLCF1	chr11-66881040-66881540	Intronic
742242	697158	3802	-0.241945598	2.91E-07	0.891590175	0.370410165	CLCF1	chr11-66881955-66882455	Intronic
742243	697159	3802	-0.248383704	1.29E-07	0.956738956	0.370410165	CLCF1	chr11-66882492-66882992	Intronic
742244	697160	3802	-0.250980383	9.25E-08	0.976413137	0.370410165	CLCF1	chr11-66883087-66883587	Intronic
742245	697165	3802	0.113960854	0.026196315	0.054616082	0.370410165	CLCF1	chr11-66887420-66887920	Intronic
742246	697175	3802	-0.124573735	0.014022204	0.728298603	0.370410165	CLCF1	chr11-66906442-66906942	Intronic
742247	697176	3802	0.143018459	0.004152791	0.557102813	0.370410165	CLCF1	chr11-66907754-66908254	Intronic
742248	697180	3802	-0.168023175	0.000606565	0.532675775	0.370410165	CLCF1	chr11-66910602-66911102	Intronic
742249	697181	3802	-0.113553773	0.026804624	0.036745227	0.370410165	CLCF1	chr11-66911570-66912070	Intronic
742250	697182	3802	-0.237396966	5.09E-07	0.86630137	0.370410165	CLCF1	chr11-66912262-66912762	Intronic
742251	697183	3802	-0.325399186	1.09E-12	0.995698678	0.370410165	CLCF1	chr11-66912935-66913435	Intronic
742252	697184	3802	-0.158121968	0.001349736	0.819269395	0.370410165	CLCF1	chr11-66913510-66914010	Intronic
742253	697185	3802	-0.153499887	0.001927315	0.190195953	0.370410165	CLCF1	chr11-66914284-66914784	Intronic
742254	697186	3802	-0.23795891	4.75E-07	0.969171672	0.370410165	CLCF1	chr11-66914886-66915386	Intronic
742255	697187	3802	-0.251223869	8.97E-08	0.929261003	0.370410165	CLCF1	chr11-66915873-66916373	Intronic
742256	697188	3802	-0.118943454	0.019665871	0.250929825	0.370410165	CLCF1	chr11-66916559-66917059	Intronic
742257	697190	3802	-0.303663847	4.32E-11	0.986335653	0.370410165	CLCF1	chr11-66919877-66920377	Intronic
742258	697201	3802	-0.120195397	0.018264154	0.882178335	0.370410165	CLCF1	chr11-66957642-66958142	Exonic
742259	697202	3802	-0.34246546	4.85E-14	0.999761559	0.370410165	CLCF1	chr11-66958264-66958764	Promoter
742260	697203	3802	-0.183631439	0.000154876	0.900847122	0.370410165	CLCF1	chr11-66958869-66959369	Promoter
742261	697205	3802	0.129082401	0.010577182	0.832465309	0.370410165	CLCF1	chr11-66970691-66971191	Distal
742262	697209	3802	-0.113517125	0.026860093	0.638722783	0.370410165	CLCF1	chr11-66981988-66982488	Distal
742263	697212	3802	0.156533467	0.001527436	0.012767847	0.370410165	CLCF1	chr11-66988190-66988690	Distal
742264	697214	3802	0.105232901	0.042075502	0.280213921	0.370410165	CLCF1	chr11-67002234-67002734	Distal
742265	697220	3802	-0.107225785	0.037881884	0.272588509	0.370410165	CLCF1	chr11-67020901-67021401	Intronic
742266	697235	3802	0.354324978	4.94E-15	0.834123129	0.370410165	CLCF1	chr11-67032774-67033274	Intronic
742267	697236	3802	0.194713914	5.43E-05	0.936337249	0.370410165	CLCF1	chr11-67033565-67034065	Intronic
742268	697248	3802	0.117912549	0.020886926	0.23377617	0.370410165	CLCF1	chr11-67050639-67051139	Distal
742269	697249	3802	0.116491288	0.022679625	0.147261592	0.370410165	CLCF1	chr11-67051261-67051761	Distal
742270	697254	3802	0.109445095	0.033626676	0.54218055	0.370410165	CLCF1	chr11-67054470-67054970	Distal
742271	697262	3802	-0.248649471	1.25E-07	0.938476645	0.370410165	CLCF1	chr11-67071623-67072123	Exonic
742272	697267	3802	-0.172553574	0.000413612	0.896134631	0.370410165	CLCF1	chr11-67081382-67081882	Distal
742273	697269	3802	0.182800447	0.00016711	0.134038455	0.370410165	CLCF1	chr11-67098421-67098921	Distal
742274	697279	3802	-0.20832368	1.37E-05	0.875442852	0.370410165	CLCF1	chr11-67117605-67118105	Promoter
742275	697280	3802	-0.218705219	4.46E-06	0.942502915	0.370410165	CLCF1	chr11-67118202-67118702	Promoter
742276	697281	3802	-0.279258373	1.87E-09	0.998710167	0.370410165	CLCF1	chr11-67118858-67119358	Promoter
742277	697282	3802	-0.230196386	1.20E-06	0.924757851	0.370410165	CLCF1	chr11-67119501-67120001	Exonic
742278	697283	3802	-0.218710304	4.46E-06	0.848152647	0.370410165	CLCF1	chr11-67120017-67120517	Intronic
742279	697284	3802	-0.115190183	0.02443366	0.689110766	0.370410165	CLCF1	chr11-67120769-67121269	Intronic
742280	697290	3802	-0.12005161	0.018420522	0.410774332	0.370410165	CLCF1	chr11-67168172-67168672	Intronic
742281	697298	3802	0.141465602	0.004630776	0.047483511	0.370410165	CLCF1	chr11-67212048-67212548	Intronic
742282	697301	3802	0.156888192	0.001485952	0.068823961	0.370410165	CLCF1	chr11-67234981-67235481	Intronic
742283	697303	3802	-0.33099299	4.02E-13	0.996462815	0.370410165	CLCF1	chr11-67239706-67240206	Intronic
742284	697316	3802	0.115210329	0.024405566	0.608109427	0.370410165	CLCF1	chr11-67258545-67259045	Distal
742285	697317	3802	-0.143835957	0.003919039	0.895901822	0.370410165	CLCF1	chr11-67261306-67261806	Distal
742286	697319	3802	-0.222803901	2.82E-06	0.940021816	0.370410165	CLCF1	chr11-67262589-67263089	Distal
742287	697324	3802	-0.309666915	1.61E-11	0.984123035	0.370410165	CLCF1	chr11-67266131-67266631	Promoter
742288	697342	3802	0.110429516	0.031872033	0.04240491	0.370410165	CLCF1	chr11-67283895-67284395	Exonic
742289	697347	3802	-0.318230932	3.80E-12	0.989667253	0.370410165	CLCF1	chr11-67288747-67289247	Exonic
742290	697348	3802	-0.243229575	2.48E-07	0.88617081	0.370410165	CLCF1	chr11-67289558-67290058	Intronic
742291	697349	3802	-0.102678479	0.048011335	0.865939954	0.370410165	CLCF1	chr11-67290542-67291042	Exonic
742292	697352	3802	-0.116605311	0.022531269	0.579975292	0.370410165	CLCF1	chr11-67301384-67301884	Promoter
742293	697353	3802	-0.138225795	0.005789362	0.867088976	0.370410165	CLCF1	chr11-67302312-67302812	Promoter
742294	697354	3802	-0.345409887	2.78E-14	0.986807841	0.370410165	CLCF1	chr11-67303227-67303727	Promoter
742295	697355	3802	-0.126688442	0.01230103	0.745868122	0.370410165	CLCF1	chr11-67303891-67304391	Exonic
742296	697356	3802	-0.149471766	0.002605446	0.671080325	0.370410165	CLCF1	chr11-67304674-67305174	Exonic
742297	697367	3802	-0.282140184	1.22E-09	0.973767759	0.370410165	CLCF1	chr11-67316994-67317494	Promoter
742298	697368	3802	-0.318349615	3.73E-12	0.993436307	0.370410165	CLCF1	chr11-67317499-67317999	Promoter
742299	697369	3802	-0.118022777	0.020753682	0.876560895	0.370410165	CLCF1	chr11-67318022-67318522	Intronic
742300	697381	3802	-0.168397781	0.000587857	0.877413274	0.370410165	CLCF1	chr11-67351133-67351633	Exonic
742301	697384	3802	-0.217306679	5.20E-06	0.937254401	0.370410165	CLCF1	chr11-67352838-67353338	Exonic
742302	697385	3802	-0.350349897	1.07E-14	0.995819776	0.370410165	CLCF1	chr11-67353410-67353910	Intronic
742303	697388	3802	-0.153448516	0.00193481	0.896781425	0.370410165	CLCF1	chr11-67356770-67357270	Intronic
742304	697391	3802	0.11296751	0.027700686	0.616733662	0.370410165	CLCF1	chr11-67366462-67366962	Intronic
742305	697405	3802	-0.246705678	1.60E-07	0.960730492	0.370410165	CLCF1	chr11-67382472-67382972	Intronic
742306	697406	3802	0.236789161	5.48E-07	0.953415805	0.370410165	CLCF1	chr11-67384816-67385316	Intronic
742307	697410	3802	-0.140581469	0.004923962	0.756284417	0.370410165	CLCF1	chr11-67389363-67389863	Intronic
742308	697413	3802	-0.306346071	2.79E-11	0.985431644	0.370410165	CLCF1	chr11-67391611-67392111	Exonic
742309	697414	3802	-0.144459299	0.003748884	0.791215992	0.370410165	CLCF1	chr11-67392399-67392899	Intronic
742310	697416	3802	-0.111070841	0.030771733	0.497697263	0.370410165	CLCF1	chr11-67394227-67394727	Intronic
742311	697417	3802	-0.123407115	0.015058681	0.763866646	0.370410165	CLCF1	chr11-67395332-67395832	Intronic
742312	697419	3802	-0.168383262	0.000588575	0.67463159	0.370410165	CLCF1	chr11-67396990-67397490	Exonic
742313	697423	3802	-0.119508893	0.019022305	0.799437505	0.370410165	CLCF1	chr11-67400272-67400772	Intronic
742314	697424	3802	-0.312532765	1.00E-11	0.974935555	0.370410165	CLCF1	chr11-67401075-67401575	Exonic
742315	697425	3802	-0.349975411	1.16E-14	0.998530867	0.370410165	CLCF1	chr11-67401712-67402212	Promoter
742316	697426	3802	-0.268354304	8.91E-09	0.936197376	0.370410165	CLCF1	chr11-67402221-67402721	Promoter
742317	697427	3802	-0.10375734	0.045425641	0.756735013	0.370410165	CLCF1	chr11-67403054-67403554	Promoter
742318	697428	3802	-0.15893781	0.001265999	0.839580983	0.370410165	CLCF1	chr11-67403761-67404261	Promoter
742319	697429	3802	-0.143138429	0.004117733	0.809890411	0.370410165	CLCF1	chr11-67404786-67405286	Exonic
742320	697430	3802	-0.170135883	0.000508012	0.842636592	0.370410165	CLCF1	chr11-67405523-67406023	Exonic
742321	697431	3802	-0.241465941	3.09E-07	0.914209193	0.370410165	CLCF1	chr11-67406476-67406976	Exonic
742322	697432	3802	-0.371191333	1.61E-16	0.988277913	0.370410165	CLCF1	chr11-67407018-67407518	Exonic
742323	697433	3802	-0.25626724	4.63E-08	0.915319727	0.370410165	CLCF1	chr11-67407599-67408099	Exonic
742324	697434	3802	-0.196213832	4.69E-05	0.885502425	0.370410165	CLCF1	chr11-67408233-67408733	Exonic
742325	697435	3802	-0.265423701	1.34E-08	0.903149859	0.370410165	CLCF1	chr11-67408784-67409284	Exonic
742326	697436	3802	-0.286653406	6.22E-10	0.959094263	0.370410165	CLCF1	chr11-67409637-67410137	Exonic
742327	697437	3802	-0.358117983	2.33E-15	0.998605028	0.370410165	CLCF1	chr11-67410207-67410707	Intronic
742328	697438	3802	-0.283518747	9.96E-10	0.936744664	0.370410165	CLCF1	chr11-67411144-67411644	Intronic
742329	697439	3802	-0.266802638	1.11E-08	0.932226492	0.370410165	CLCF1	chr11-67411732-67412232	Intronic
742330	697440	3802	-0.193115933	6.34E-05	0.778687524	0.370410165	CLCF1	chr11-67412468-67412968	Intronic
742331	697441	3802	-0.318747378	3.48E-12	0.978857625	0.370410165	CLCF1	chr11-67413190-67413690	Promoter
742332	697442	3802	-0.184314361	0.000145476	0.804542391	0.370410165	CLCF1	chr11-67413886-67414386	Promoter
742333	697443	3802	-0.31158604	1.17E-11	0.952523999	0.370410165	CLCF1	chr11-67414476-67414976	Promoter
742334	697444	3802	-0.345248538	2.86E-14	0.997000715	0.370410165	CLCF1	chr11-67415024-67415524	Promoter
742335	697445	3802	-0.250514762	9.83E-08	0.867653161	0.370410165	CLCF1	chr11-67415728-67416228	Intronic
742336	697446	3802	-0.278531202	2.08E-09	0.899733772	0.370410165	CLCF1	chr11-67416398-67416898	Exonic
742337	697447	3802	-0.268054844	9.30E-09	0.907951531	0.370410165	CLCF1	chr11-67416905-67417405	Exonic
742338	697448	3802	-0.19388157	5.89E-05	0.849128001	0.370410165	CLCF1	chr11-67417784-67418284	Intronic
742339	697449	3802	-0.196707198	4.47E-05	0.890964972	0.370410165	CLCF1	chr11-67418453-67418953	Intronic
742340	697450	3802	-0.166753546	0.000674034	0.808275773	0.370410165	CLCF1	chr11-67419376-67419876	Exonic
742341	697451	3802	-0.195325643	5.11E-05	0.832444656	0.370410165	CLCF1	chr11-67419884-67420384	Intronic
742342	697452	3802	-0.148109736	0.002879838	0.915401397	0.370410165	CLCF1	chr11-67420429-67420929	Exonic
742343	697453	3802	-0.216611619	5.62E-06	0.985983625	0.370410165	CLCF1	chr11-67421029-67421529	Promoter
742344	697454	3802	-0.188566874	9.79E-05	0.820706611	0.370410165	CLCF1	chr11-67421562-67422062	Promoter
742345	697455	3802	-0.1794249	0.000226621	0.683968331	0.370410165	CLCF1	chr11-67422195-67422695	Promoter
742346	697456	3802	-0.192084352	7.00E-05	0.800160337	0.370410165	CLCF1	chr11-67422791-67423291	Promoter
742347	697457	3802	-0.226780874	1.79E-06	0.865325077	0.370410165	CLCF1	chr11-67423341-67423841	Exonic
742348	697458	3802	-0.254782486	5.63E-08	0.892461328	0.370410165	CLCF1	chr11-67424227-67424727	Exonic
742349	697459	3802	-0.182305999	0.000174796	0.817108408	0.370410165	CLCF1	chr11-67425143-67425643	Exonic
742350	697460	3802	-0.241027534	3.26E-07	0.83077651	0.370410165	CLCF1	chr11-67425677-67426177	Distal
742351	697461	3802	-0.148321097	0.002835566	0.727412429	0.370410165	CLCF1	chr11-67426322-67426822	Promoter
742352	697462	3802	-0.160879658	0.001085742	0.70868544	0.370410165	CLCF1	chr11-67426939-67427439	Promoter
742353	697463	3802	-0.240892294	3.32E-07	0.881571907	0.370410165	CLCF1	chr11-67427524-67428024	Promoter
742354	697464	3802	-0.247089873	1.52E-07	0.99211925	0.370410165	CLCF1	chr11-67428111-67428611	Promoter
742355	697465	3802	-0.204413278	2.05E-05	0.855303993	0.370410165	CLCF1	chr11-67428697-67429197	Exonic
742356	697468	3802	-0.11110474	0.030714485	0.224757663	0.370410165	CLCF1	chr11-67431615-67432115	Exonic
742357	697474	3802	-0.125776874	0.013018074	0.614477862	0.370410165	CLCF1	chr11-67436307-67436807	Exonic
742358	697475	3802	-0.121216524	0.017186378	0.619480424	0.370410165	CLCF1	chr11-67437120-67437620	Exonic
742359	697478	3802	-0.236321009	5.80E-07	0.862897487	0.370410165	CLCF1	chr11-67439196-67439696	Promoter
742360	697480	3802	-0.118994455	0.01960692	0.67129999	0.370410165	CLCF1	chr11-67440555-67441055	Exonic
742361	697482	3802	-0.115556459	0.023928763	0.821645354	0.370410165	CLCF1	chr11-67442709-67443209	Intronic
742362	697483	3802	-0.302780956	4.99E-11	0.983391754	0.370410165	CLCF1	chr11-67443266-67443766	Intronic
742363	697484	3802	-0.185447928	0.000131037	0.752107009	0.370410165	CLCF1	chr11-67443837-67444337	Promoter
742364	697494	3802	-0.127830765	0.011449962	0.865849835	0.370410165	CLCF1	chr11-67463823-67464323	Exonic
742365	697495	3802	-0.316618046	5.01E-12	0.986937388	0.370410165	CLCF1	chr11-67464488-67464988	Intronic
742366	697496	3802	-0.193303285	6.23E-05	0.703015431	0.370410165	CLCF1	chr11-67465101-67465601	Intronic
742367	697498	3802	0.1040437	0.044757919	0.750032387	0.370410165	CLCF1	chr11-67466276-67466776	Exonic
742368	697501	3802	-0.239741588	3.82E-07	0.890288138	0.370410165	CLCF1	chr11-67468474-67468974	Intronic
742369	697502	3802	-0.332172567	3.25E-13	0.996510691	0.370410165	CLCF1	chr11-67469090-67469590	Promoter
742370	697503	3802	-0.124217802	0.014331291	0.742225798	0.370410165	CLCF1	chr11-67469629-67470129	Promoter
742371	697506	3802	-0.184882766	0.000138063	0.7823505	0.370410165	CLCF1	chr11-67482233-67482733	Promoter
742372	697507	3802	-0.32135472	2.22E-12	0.994725202	0.370410165	CLCF1	chr11-67482765-67483265	Promoter
742373	697508	3802	-0.158032888	0.001359175	0.716342769	0.370410165	CLCF1	chr11-67483922-67484422	Intronic
742374	697510	3802	-0.114830595	0.024939004	0.199848111	0.370410165	CLCF1	chr11-67485823-67486323	Intronic
742375	697516	3802	-0.108842017	0.034741143	0.595899194	0.370410165	CLCF1	chr11-67492195-67492695	Intronic
742376	697530	3802	-0.239911713	3.74E-07	0.979984116	0.370410165	CLCF1	chr11-67506012-67506512	Promoter
742377	697533	3802	-0.302188582	5.49E-11	0.998344996	0.370410165	CLCF1	chr11-67508035-67508535	Exonic
742378	697534	3802	-0.241274235	3.16E-07	0.941425238	0.370410165	CLCF1	chr11-67508734-67509234	Promoter
742379	697544	3802	-0.250264826	1.02E-07	0.893481742	0.370410165	CLCF1	chr11-67572609-67573109	Distal
742380	697548	3802	-0.140646435	0.004901828	0.098518288	0.370410165	CLCF1	chr11-67581969-67582469	Promoter
742381	697549	3802	-0.275337922	3.31E-09	0.913967936	0.370410165	CLCF1	chr11-67582557-67583057	Promoter
742382	697550	3802	-0.322007665	1.98E-12	0.996551057	0.370410165	CLCF1	chr11-67583490-67583990	Exonic
742383	697551	3802	-0.137619743	0.006033588	0.897402873	0.370410165	CLCF1	chr11-67584198-67584698	Exonic
742384	697552	3802	-0.171017447	0.000471459	0.718551632	0.370410165	CLCF1	chr11-67584961-67585461	Exonic
742385	697553	3802	-0.109250251	0.033983437	0.751725879	0.370410165	CLCF1	chr11-67585632-67586132	Intronic
742386	697559	3802	-0.145908558	0.003378903	0.846457277	0.370410165	CLCF1	chr11-67606045-67606545	Promoter
742387	697560	3802	-0.321711783	2.08E-12	0.993715114	0.370410165	CLCF1	chr11-67606566-67607066	Promoter
742388	697565	3802	-0.102762639	0.047804417	0.873413289	0.370410165	CLCF1	chr11-67614088-67614588	Distal
742389	697569	3802	-0.160211434	0.001144912	0.878168963	0.370410165	CLCF1	chr11-67617138-67617638	Distal
742390	697572	3802	-0.105698918	0.041061108	0.456344684	0.370410165	CLCF1	chr11-67619713-67620213	Distal
742391	697576	3802	-0.137106257	0.00624683	0.71658121	0.370410165	CLCF1	chr11-67628472-67628972	Intronic
742392	697577	3802	-0.305100997	3.42E-11	0.971820805	0.370410165	CLCF1	chr11-67629185-67629685	Exonic
742393	697578	3802	-0.341085305	6.29E-14	0.999482752	0.370410165	CLCF1	chr11-67630061-67630561	Promoter
742394	697579	3802	-0.234535921	7.19E-07	0.965127566	0.370410165	CLCF1	chr11-67630674-67631174	Promoter
742395	697580	3802	-0.116467694	0.022710221	0.634182082	0.370410165	CLCF1	chr11-67631309-67631809	Promoter
742396	697584	3802	-0.200779469	2.97E-05	0.917250721	0.370410165	CLCF1	chr11-67639901-67640401	Promoter
742397	697587	3802	0.147435202	0.003025165	0.195052072	0.370410165	CLCF1	chr11-67645480-67645980	Exonic
742398	697594	3802	-0.223124691	2.72E-06	0.817958909	0.370410165	CLCF1	chr11-67652586-67653086	Distal
742399	697595	3802	-0.217572346	5.05E-06	0.939329963	0.370410165	CLCF1	chr11-67659360-67659860	Distal
742400	697597	3802	0.25344288	6.72E-08	0.271138151	0.370410165	CLCF1	chr11-67665545-67666045	Intronic
742401	697606	3802	-0.181847079	0.000182227	0.814143857	0.370410165	CLCF1	chr11-67713825-67714325	Distal
742402	697607	3802	-0.216767965	5.52E-06	0.828072929	0.370410165	CLCF1	chr11-67732074-67732574	Distal
742403	697616	3802	0.162079501	0.000986342	0.012947147	0.370410165	CLCF1	chr11-67776791-67777291	Distal
742404	697618	3802	-0.165460422	0.000749728	0.717368815	0.370410165	CLCF1	chr11-67792236-67792736	Distal
742405	697625	3802	-0.103139168	0.046891812	0.826190749	0.370410165	CLCF1	chr11-67804348-67804848	Distal
742406	697626	3802	-0.335379252	1.81E-13	0.999339125	0.370410165	CLCF1	chr11-67805133-67805633	Distal
742407	697627	3802	-0.340263819	7.33E-14	0.999595402	0.370410165	CLCF1	chr11-67805662-67806162	Distal
742408	697628	3802	-0.181416412	0.000189476	0.908005039	0.370410165	CLCF1	chr11-67806176-67806676	Distal
742409	697629	3802	-0.119158427	0.019418305	0.100621073	0.370410165	CLCF1	chr11-67807741-67808241	Distal
742410	697630	3802	0.211291868	9.99E-06	0.306667706	0.370410165	CLCF1	chr11-67810887-67811387	Distal
742411	697633	3802	-0.222101082	3.05E-06	0.825086787	0.370410165	CLCF1	chr11-67825801-67826301	Distal
742412	697634	3802	-0.247586545	1.43E-07	0.933934066	0.370410165	CLCF1	chr11-67826329-67826829	Distal
742413	697638	3802	0.174743506	0.000342344	0.003853541	0.370410165	CLCF1	chr11-67850712-67851212	Distal
742414	697167	3803	0.161742691	0.001013352	0.347312472	0.916939176	RAD9A	chr11-66892016-66892516	Intronic
742415	697169	3803	0.125699315	0.01308128	0.027516442	0.916939176	RAD9A	chr11-66894026-66894526	Intronic
742416	697171	3803	0.121487215	0.016909772	0.143008146	0.916939176	RAD9A	chr11-66902056-66902556	Intronic
742417	697174	3803	-0.158763726	0.001283462	0.261094537	0.916939176	RAD9A	chr11-66905878-66906378	Intronic
742418	697175	3803	-0.22486508	2.23E-06	0.728298603	0.916939176	RAD9A	chr11-66906442-66906942	Intronic
742419	697176	3803	-0.133243133	0.008081831	0.557102813	0.916939176	RAD9A	chr11-66907754-66908254	Intronic
742420	697180	3803	-0.236333543	5.79E-07	0.532675775	0.916939176	RAD9A	chr11-66910602-66911102	Intronic
742421	697181	3803	-0.134622685	0.00737797	0.036745227	0.916939176	RAD9A	chr11-66911570-66912070	Intronic
742422	697182	3803	-0.508280778	1.87E-32	0.86630137	0.916939176	RAD9A	chr11-66912262-66912762	Intronic
742423	697183	3803	-0.722730347	4.15E-79	0.995698678	0.916939176	RAD9A	chr11-66912935-66913435	Intronic
742424	697184	3803	-0.4037383	1.17E-19	0.819269395	0.916939176	RAD9A	chr11-66913510-66914010	Intronic
742425	697185	3803	-0.225744603	2.02E-06	0.190195953	0.916939176	RAD9A	chr11-66914284-66914784	Intronic
742426	697186	3803	-0.62893854	3.87E-54	0.969171672	0.916939176	RAD9A	chr11-66914886-66915386	Intronic
742427	697187	3803	-0.473166076	1.21E-27	0.929261003	0.916939176	RAD9A	chr11-66915873-66916373	Intronic
742428	697188	3803	-0.125081664	0.013590761	0.250929825	0.916939176	RAD9A	chr11-66916559-66917059	Intronic
742429	697189	3803	-0.102464104	0.048540267	0.269945008	0.916939176	RAD9A	chr11-66918646-66919146	Intronic
742430	697190	3803	-0.642648822	3.06E-57	0.986335653	0.916939176	RAD9A	chr11-66919877-66920377	Intronic
742431	697191	3803	-0.143772047	0.003936816	0.677515409	0.916939176	RAD9A	chr11-66920912-66921412	Intronic
742432	697193	3803	0.249007393	1.19E-07	0.299518237	0.916939176	RAD9A	chr11-66932971-66933471	Intronic
742433	697194	3803	0.232836061	8.80E-07	0.194781714	0.916939176	RAD9A	chr11-66933490-66933990	Intronic
742434	697195	3803	0.240227214	3.60E-07	0.649216994	0.916939176	RAD9A	chr11-66934887-66935387	Promoter
742435	697197	3803	0.119376783	0.019170254	0.831819453	0.916939176	RAD9A	chr11-66950082-66950582	Intronic
742436	697200	3803	0.56535751	1.36E-41	0.930842785	0.916939176	RAD9A	chr11-66956889-66957389	Intronic
742437	697202	3803	-0.671895599	2.00E-64	0.999761559	0.916939176	RAD9A	chr11-66958264-66958764	Promoter
742438	697203	3803	-0.352924242	6.50E-15	0.900847122	0.916939176	RAD9A	chr11-66958869-66959369	Promoter
742439	697205	3803	0.60316826	1.03E-48	0.832465309	0.916939176	RAD9A	chr11-66970691-66971191	Distal
742440	697207	3803	0.217096332	5.33E-06	0.156227529	0.916939176	RAD9A	chr11-66974495-66974995	Promoter
742441	697210	3803	0.122674068	0.015744127	0.01995111	0.916939176	RAD9A	chr11-66984051-66984551	Distal
742442	697212	3803	0.181248416	0.000192372	0.012767847	0.916939176	RAD9A	chr11-66988190-66988690	Distal
742443	697213	3803	0.169626998	0.000530266	0.02943805	0.916939176	RAD9A	chr11-66996712-66997212	Distal
742444	697214	3803	0.159770799	0.001185562	0.280213921	0.916939176	RAD9A	chr11-67002234-67002734	Distal
742445	697216	3803	0.297344489	1.19E-10	0.490326251	0.916939176	RAD9A	chr11-67006456-67006956	Promoter
742446	697217	3803	0.236816904	5.46E-07	0.108084081	0.916939176	RAD9A	chr11-67009600-67010100	Intronic
742447	697219	3803	0.213214075	8.13E-06	0.117382333	0.916939176	RAD9A	chr11-67016471-67016971	Intronic
742448	697221	3803	0.623239302	6.78E-53	0.85977335	0.916939176	RAD9A	chr11-67022184-67022684	Intronic
742449	697222	3803	0.579694911	3.49E-44	0.92844899	0.916939176	RAD9A	chr11-67022849-67023349	Intronic
742450	697223	3803	0.520344377	3.04E-34	0.916801063	0.916939176	RAD9A	chr11-67023374-67023874	Intronic
742451	697224	3803	0.590076198	3.85E-46	0.831089111	0.916939176	RAD9A	chr11-67023962-67024462	Intronic
742452	697225	3803	0.44375672	4.97E-24	0.6620008	0.916939176	RAD9A	chr11-67024607-67025107	Intronic
742453	697226	3803	0.259062452	3.19E-08	0.296128435	0.916939176	RAD9A	chr11-67025446-67025946	Intronic
742454	697227	3803	0.264452753	1.53E-08	0.26857726	0.916939176	RAD9A	chr11-67026640-67027140	Exonic
742455	697228	3803	0.506976418	2.88E-32	0.801244586	0.916939176	RAD9A	chr11-67027361-67027861	Exonic
742456	697229	3803	0.522173956	1.61E-34	0.388557095	0.916939176	RAD9A	chr11-67028114-67028614	Exonic
742457	697230	3803	0.412534515	1.44E-20	0.058391708	0.916939176	RAD9A	chr11-67029030-67029530	Exonic
742458	697231	3803	0.333086325	2.75E-13	0.514360894	0.916939176	RAD9A	chr11-67029897-67030397	Exonic
742459	697232	3803	0.280460577	1.57E-09	0.338446042	0.916939176	RAD9A	chr11-67030482-67030982	Exonic
742460	697233	3803	0.473066699	1.24E-27	0.08251647	0.916939176	RAD9A	chr11-67031030-67031530	Exonic
742461	697234	3803	0.699515261	5.12E-72	0.882645829	0.916939176	RAD9A	chr11-67032112-67032612	Exonic
742462	697235	3803	0.215826623	6.12E-06	0.834123129	0.916939176	RAD9A	chr11-67032774-67033274	Intronic
742463	697236	3803	0.494976963	1.45E-30	0.936337249	0.916939176	RAD9A	chr11-67033565-67034065	Intronic
742464	697237	3803	0.406546491	6.06E-20	0.110835538	0.916939176	RAD9A	chr11-67034433-67034933	Exonic
742465	697240	3803	0.486881792	1.86E-29	0.708478917	0.916939176	RAD9A	chr11-67043491-67043991	Exonic
742466	697241	3803	0.472034359	1.69E-27	0.373203949	0.916939176	RAD9A	chr11-67044221-67044721	Intronic
742467	697242	3803	0.627348343	8.67E-54	0.931139428	0.916939176	RAD9A	chr11-67045183-67045683	Intronic
742468	697243	3803	0.195219674	5.17E-05	0.223033192	0.916939176	RAD9A	chr11-67045724-67046224	Intronic
742469	697244	3803	0.337833647	1.15E-13	0.366740702	0.916939176	RAD9A	chr11-67046377-67046877	Intronic
742470	697246	3803	0.222288264	2.99E-06	0.270254794	0.916939176	RAD9A	chr11-67049570-67050070	Exonic
742471	697247	3803	0.362879125	8.93E-16	0.430604344	0.916939176	RAD9A	chr11-67050080-67050580	Exonic
742472	697248	3803	0.316253083	5.33E-12	0.23377617	0.916939176	RAD9A	chr11-67050639-67051139	Distal
742473	697249	3803	0.460065016	5.45E-26	0.147261592	0.916939176	RAD9A	chr11-67051261-67051761	Distal
742474	697250	3803	0.403384113	1.28E-19	0.494646347	0.916939176	RAD9A	chr11-67051775-67052275	Distal
742475	697251	3803	0.370672505	1.79E-16	0.418676672	0.916939176	RAD9A	chr11-67052338-67052838	Distal
742476	697252	3803	0.468036712	5.47E-27	0.187172261	0.916939176	RAD9A	chr11-67053228-67053728	Distal
742477	697253	3803	0.534890796	1.69E-36	0.937871156	0.916939176	RAD9A	chr11-67053768-67054268	Distal
742478	697254	3803	0.342899313	4.47E-14	0.54218055	0.916939176	RAD9A	chr11-67054470-67054970	Distal
742479	697255	3803	0.372663045	1.18E-16	0.128833123	0.916939176	RAD9A	chr11-67055300-67055800	Promoter
742480	697256	3803	0.491886715	3.86E-30	0.164344842	0.916939176	RAD9A	chr11-67055885-67056385	Promoter
742481	697258	3803	0.181075925	0.000195385	0.371207243	0.916939176	RAD9A	chr11-67057390-67057890	Intronic
742482	697259	3803	0.136196458	0.006641909	0.029050349	0.916939176	RAD9A	chr11-67058722-67059222	Intronic
742483	697260	3803	0.293479208	2.18E-10	0.066325027	0.916939176	RAD9A	chr11-67060543-67061043	Intronic
742484	697261	3803	0.282985914	1.08E-09	0.081917552	0.916939176	RAD9A	chr11-67064627-67065127	Intronic
742485	697262	3803	-0.471161815	2.19E-27	0.938476645	0.916939176	RAD9A	chr11-67071623-67072123	Exonic
742486	697264	3803	0.139426455	0.005332698	0.045677369	0.916939176	RAD9A	chr11-67076321-67076821	Distal
742487	697266	3803	0.269875357	7.20E-09	0.210586395	0.916939176	RAD9A	chr11-67080189-67080689	Distal
742488	697267	3803	-0.2480459	1.35E-07	0.896134631	0.916939176	RAD9A	chr11-67081382-67081882	Distal
742489	697269	3803	0.300247451	7.50E-11	0.134038455	0.916939176	RAD9A	chr11-67098421-67098921	Distal
742490	697270	3803	0.554511776	1.02E-39	0.560013856	0.916939176	RAD9A	chr11-67099069-67099569	Distal
742491	697271	3803	0.612310673	1.40E-50	0.840945915	0.916939176	RAD9A	chr11-67099614-67100114	Distal
742492	697272	3803	0.467337677	6.71E-27	0.365249039	0.916939176	RAD9A	chr11-67100231-67100731	Distal
742493	697273	3803	0.616237939	2.11E-51	0.814053737	0.916939176	RAD9A	chr11-67102721-67103221	Distal
742494	697274	3803	0.154054997	0.001847816	0.016691794	0.916939176	RAD9A	chr11-67103655-67104155	Distal
742495	697275	3803	0.119707888	0.018799424	0.062092233	0.916939176	RAD9A	chr11-67104611-67105111	Distal
742496	697276	3803	0.215745931	6.18E-06	0.544334027	0.916939176	RAD9A	chr11-67111324-67111824	Distal
742497	697277	3803	0.125937397	0.012889081	0.125450831	0.916939176	RAD9A	chr11-67115219-67115719	Distal
742498	697278	3803	0.205429365	1.85E-05	0.198105804	0.916939176	RAD9A	chr11-67116845-67117345	Distal
742499	697279	3803	-0.260424034	2.65E-08	0.875442852	0.916939176	RAD9A	chr11-67117605-67118105	Promoter
742500	697280	3803	-0.416110258	6.05E-21	0.942502915	0.916939176	RAD9A	chr11-67118202-67118702	Promoter
742501	697281	3803	-0.636442735	8.12E-56	0.998710167	0.916939176	RAD9A	chr11-67118858-67119358	Promoter
742502	697282	3803	-0.355676581	3.78E-15	0.924757851	0.916939176	RAD9A	chr11-67119501-67120001	Exonic
742503	697283	3803	-0.189893462	8.64E-05	0.848152647	0.916939176	RAD9A	chr11-67120017-67120517	Intronic
742504	697289	3803	-0.129077009	0.010580836	0.265503814	0.916939176	RAD9A	chr11-67158259-67158759	Intronic
742505	697295	3803	0.219567763	4.05E-06	0.011067783	0.916939176	RAD9A	chr11-67194044-67194544	Intronic
742506	697297	3803	0.146554657	0.003224952	0.039995156	0.916939176	RAD9A	chr11-67195797-67196297	Intronic
742507	697299	3803	0.353213464	6.15E-15	0.016527514	0.916939176	RAD9A	chr11-67223941-67224441	Intronic
742508	697300	3803	0.415760285	6.59E-21	0.588704666	0.916939176	RAD9A	chr11-67233983-67234483	Intronic
742509	697301	3803	0.110147765	0.032365938	0.068823961	0.916939176	RAD9A	chr11-67234981-67235481	Intronic
742510	697302	3803	0.213101213	8.23E-06	0.822433898	0.916939176	RAD9A	chr11-67239107-67239607	Intronic
742511	697303	3803	-0.511169192	7.07E-33	0.996462815	0.916939176	RAD9A	chr11-67239706-67240206	Intronic
742512	697304	3803	0.471229958	2.14E-27	0.949514388	0.916939176	RAD9A	chr11-67240419-67240919	Intronic
742513	697305	3803	0.422072795	1.38E-21	0.863436326	0.916939176	RAD9A	chr11-67240928-67241428	Intronic
742514	697306	3803	0.40300887	1.39E-19	0.376335597	0.916939176	RAD9A	chr11-67241740-67242240	Intronic
742515	697307	3803	0.194782547	5.39E-05	0.142435513	0.916939176	RAD9A	chr11-67242756-67243256	Intronic
742516	697308	3803	0.144918434	0.003627816	0.582437616	0.916939176	RAD9A	chr11-67245053-67245553	Exonic
742517	697309	3803	0.226891972	1.77E-06	0.155610775	0.916939176	RAD9A	chr11-67245719-67246219	Exonic
742518	697310	3803	0.1149249	0.02480554	0.013899971	0.916939176	RAD9A	chr11-67251439-67251939	Intronic
742519	697311	3803	-0.106725112	0.038901277	0.941002803	0.916939176	RAD9A	chr11-67252775-67253275	Intronic
742520	697312	3803	0.56211238	5.02E-41	0.889276173	0.916939176	RAD9A	chr11-67253761-67254261	Intronic
742521	697313	3803	0.273250391	4.46E-09	0.253198768	0.916939176	RAD9A	chr11-67255052-67255552	Exonic
742522	697314	3803	0.381030153	1.98E-17	0.548211037	0.916939176	RAD9A	chr11-67255689-67256189	Exonic
742523	697316	3803	0.376379632	5.37E-17	0.608109427	0.916939176	RAD9A	chr11-67258545-67259045	Distal
742524	697317	3803	-0.141607682	0.004585094	0.895901822	0.916939176	RAD9A	chr11-67261306-67261806	Distal
742525	697319	3803	-0.302196824	5.48E-11	0.940021816	0.916939176	RAD9A	chr11-67262589-67263089	Distal
742526	697320	3803	0.45578895	1.82E-25	0.900882794	0.916939176	RAD9A	chr11-67263251-67263751	Distal
742527	697323	3803	-0.128875468	0.010717533	0.426162211	0.916939176	RAD9A	chr11-67265520-67266020	Promoter
742528	697324	3803	-0.518755125	5.28E-34	0.984123035	0.916939176	RAD9A	chr11-67266131-67266631	Promoter
742529	697325	3803	0.152698767	0.002047693	0.800220417	0.916939176	RAD9A	chr11-67267061-67267561	Intronic
742530	697326	3803	0.353381186	5.95E-15	0.589660306	0.916939176	RAD9A	chr11-67267580-67268080	Intronic
742531	697328	3803	0.144573586	0.003718411	0.381054659	0.916939176	RAD9A	chr11-67268885-67269385	Intronic
742532	697329	3803	0.300399678	7.32E-11	0.741897238	0.916939176	RAD9A	chr11-67269621-67270121	Intronic
742533	697330	3803	0.361708456	1.13E-15	0.874320115	0.916939176	RAD9A	chr11-67270136-67270636	Intronic
742534	697331	3803	0.447897194	1.62E-24	0.735698716	0.916939176	RAD9A	chr11-67270702-67271202	Exonic
742535	697332	3803	0.22740872	1.66E-06	0.611583716	0.916939176	RAD9A	chr11-67271783-67272283	Intronic
742536	697333	3803	0.508258403	1.88E-32	0.815566992	0.916939176	RAD9A	chr11-67272341-67272841	Intronic
742537	697334	3803	0.118635511	0.020023933	0.448047132	0.916939176	RAD9A	chr11-67272856-67273356	Intronic
742538	697335	3803	0.128474513	0.010993885	0.304636265	0.916939176	RAD9A	chr11-67273681-67274181	Intronic
742539	697338	3803	-0.13119014	0.009238435	0.809074643	0.916939176	RAD9A	chr11-67276848-67277348	Exonic
742540	697339	3803	-0.106822994	0.03870048	0.922441033	0.916939176	RAD9A	chr11-67277469-67277969	Intronic
742541	697342	3803	0.13140204	0.00911292	0.04240491	0.916939176	RAD9A	chr11-67283895-67284395	Exonic
742542	697344	3803	-0.134097614	0.007638964	0.91867104	0.916939176	RAD9A	chr11-67286841-67287341	Promoter
742543	697346	3803	0.393463078	1.26E-18	0.937896502	0.916939176	RAD9A	chr11-67288205-67288705	Promoter
742544	697347	3803	-0.479739908	1.67E-28	0.989667253	0.916939176	RAD9A	chr11-67288747-67289247	Exonic
742545	697348	3803	-0.293872674	2.05E-10	0.88617081	0.916939176	RAD9A	chr11-67289558-67290058	Intronic
742546	697349	3803	-0.175552736	0.000319052	0.865939954	0.916939176	RAD9A	chr11-67290542-67291042	Exonic
742547	697351	3803	0.142973103	0.004165994	0.103705783	0.916939176	RAD9A	chr11-67300005-67300505	Exonic
742548	697353	3803	-0.132199553	0.008652649	0.867088976	0.916939176	RAD9A	chr11-67302312-67302812	Promoter
742549	697354	3803	-0.638319603	3.03E-56	0.986807841	0.916939176	RAD9A	chr11-67303227-67303727	Promoter
742550	697355	3803	-0.128570521	0.01092709	0.745868122	0.916939176	RAD9A	chr11-67303891-67304391	Exonic
742551	697357	3803	0.16469309	0.00079833	0.45171668	0.916939176	RAD9A	chr11-67305419-67305919	Intronic
742552	697359	3803	0.118904291	0.019710993	0.485744245	0.916939176	RAD9A	chr11-67307944-67308444	Exonic
742553	697366	3803	0.174899019	0.000337755	0.541750606	0.916939176	RAD9A	chr11-67316421-67316921	Promoter
742554	697367	3803	-0.424080298	8.35E-22	0.973767759	0.916939176	RAD9A	chr11-67316994-67317494	Promoter
742555	697368	3803	-0.493198956	2.55E-30	0.993436307	0.916939176	RAD9A	chr11-67317499-67317999	Promoter
742556	697369	3803	0.158809278	0.001278846	0.876560895	0.916939176	RAD9A	chr11-67318022-67318522	Intronic
742557	697370	3803	0.187000565	0.000113413	0.112400423	0.916939176	RAD9A	chr11-67319069-67319569	Intronic
742558	697371	3803	0.388916294	3.49E-18	0.31694225	0.916939176	RAD9A	chr11-67320045-67320545	Intronic
742559	697374	3803	0.179638187	0.000222339	0.444294976	0.916939176	RAD9A	chr11-67344241-67344741	Intronic
742560	697375	3803	0.215521751	6.33E-06	0.143840812	0.916939176	RAD9A	chr11-67344817-67345317	Intronic
742561	697376	3803	0.343066584	4.33E-14	0.71514681	0.916939176	RAD9A	chr11-67345762-67346262	Intronic
742562	697377	3803	0.558692053	1.96E-40	0.758050193	0.916939176	RAD9A	chr11-67346477-67346977	Intronic
742563	697378	3803	0.377508444	4.22E-17	0.074652618	0.916939176	RAD9A	chr11-67346992-67347492	Intronic
742564	697379	3803	0.549357527	7.50E-39	0.639654956	0.916939176	RAD9A	chr11-67348186-67348686	Intronic
742565	697380	3803	0.47303821	1.25E-27	0.635269147	0.916939176	RAD9A	chr11-67348695-67349195	Intronic
742566	697381	3803	0.112663502	0.028175132	0.877413274	0.916939176	RAD9A	chr11-67351133-67351633	Exonic
742567	697382	3803	0.124297917	0.014261009	0.595051509	0.916939176	RAD9A	chr11-67351665-67352165	Exonic
742568	697383	3803	0.172673389	0.000409382	0.596930873	0.916939176	RAD9A	chr11-67352179-67352679	Exonic
742569	697385	3803	-0.625263231	2.47E-53	0.995819776	0.916939176	RAD9A	chr11-67353410-67353910	Intronic
742570	697390	3803	0.683932123	1.25E-67	0.903285038	0.916939176	RAD9A	chr11-67365653-67366153	Intronic
742571	697391	3803	0.312177678	1.06E-11	0.616733662	0.916939176	RAD9A	chr11-67366462-67366962	Intronic
742572	697392	3803	0.188399406	9.95E-05	0.441692779	0.916939176	RAD9A	chr11-67367393-67367893	Intronic
742573	697393	3803	0.295676662	1.55E-10	0.176219005	0.916939176	RAD9A	chr11-67369962-67370462	Intronic
742574	697394	3803	0.134287029	0.007543676	0.646773446	0.916939176	RAD9A	chr11-67371428-67371928	Intronic
742575	697396	3803	-0.373044871	1.09E-16	0.894972467	0.916939176	RAD9A	chr11-67373032-67373532	Intronic
742576	697397	3803	-0.180300858	0.000209513	0.782042593	0.916939176	RAD9A	chr11-67374033-67374533	Promoter
742577	697401	3803	0.194963234	5.30E-05	0.051365214	0.916939176	RAD9A	chr11-67376621-67377121	Intronic
742578	697402	3803	0.164415243	0.000816619	0.145958616	0.916939176	RAD9A	chr11-67377380-67377880	Intronic
742579	697403	3803	0.233650571	7.99E-07	0.093491318	0.916939176	RAD9A	chr11-67378969-67379469	Intronic
742580	697405	3803	-0.289734102	3.89E-10	0.960730492	0.916939176	RAD9A	chr11-67382472-67382972	Intronic
742581	697409	3803	0.295816055	1.51E-10	0.574290263	0.916939176	RAD9A	chr11-67387528-67388028	Intronic
742582	697412	3803	0.113734496	0.026533329	0.83969457	0.916939176	RAD9A	chr11-67390878-67391378	Promoter
742583	697413	3803	-0.521888025	1.77E-34	0.985431644	0.916939176	RAD9A	chr11-67391611-67392111	Exonic
742584	697414	3803	-0.160252862	0.001141153	0.791215992	0.916939176	RAD9A	chr11-67392399-67392899	Intronic
742585	697424	3803	-0.540275468	2.32E-37	0.974935555	0.916939176	RAD9A	chr11-67401075-67401575	Exonic
742586	697425	3803	-0.64709328	2.79E-58	0.998530867	0.916939176	RAD9A	chr11-67401712-67402212	Promoter
742587	697426	3803	-0.478617128	2.35E-28	0.936197376	0.916939176	RAD9A	chr11-67402221-67402721	Promoter
742588	697428	3803	-0.232558459	9.10E-07	0.839580983	0.916939176	RAD9A	chr11-67403761-67404261	Promoter
742589	697429	3803	-0.151057072	0.002316169	0.809890411	0.916939176	RAD9A	chr11-67404786-67405286	Exonic
742590	697430	3803	-0.23822377	4.60E-07	0.842636592	0.916939176	RAD9A	chr11-67405523-67406023	Exonic
742591	697431	3803	-0.364753305	6.09E-16	0.914209193	0.916939176	RAD9A	chr11-67406476-67406976	Exonic
742592	697432	3803	-0.557194631	3.55E-40	0.988277913	0.916939176	RAD9A	chr11-67407018-67407518	Exonic
742593	697433	3803	-0.303741798	4.27E-11	0.915319727	0.916939176	RAD9A	chr11-67407599-67408099	Exonic
742594	697434	3803	-0.290916721	3.24E-10	0.885502425	0.916939176	RAD9A	chr11-67408233-67408733	Exonic
742595	697435	3803	-0.42955676	2.08E-22	0.903149859	0.916939176	RAD9A	chr11-67408784-67409284	Exonic
742596	697436	3803	-0.586318751	2.00E-45	0.959094263	0.916939176	RAD9A	chr11-67409637-67410137	Exonic
742597	697437	3803	-0.765303718	3.40E-94	0.998605028	0.916939176	RAD9A	chr11-67410207-67410707	Intronic
742598	697438	3803	-0.575327944	2.21E-43	0.936744664	0.916939176	RAD9A	chr11-67411144-67411644	Intronic
742599	697439	3803	-0.481635449	9.38E-29	0.932226492	0.916939176	RAD9A	chr11-67411732-67412232	Intronic
742600	697440	3803	-0.360474938	1.45E-15	0.778687524	0.916939176	RAD9A	chr11-67412468-67412968	Intronic
742601	697441	3803	-0.686716555	2.15E-68	0.978857625	0.916939176	RAD9A	chr11-67413190-67413690	Promoter
742602	697442	3803	-0.334621821	2.08E-13	0.804542391	0.916939176	RAD9A	chr11-67413886-67414386	Promoter
742603	697443	3803	-0.603166617	1.03E-48	0.952523999	0.916939176	RAD9A	chr11-67414476-67414976	Promoter
742604	697444	3803	-0.729171688	3.33E-81	0.997000715	0.916939176	RAD9A	chr11-67415024-67415524	Promoter
742605	697445	3803	-0.363390972	8.04E-16	0.867653161	0.916939176	RAD9A	chr11-67415728-67416228	Intronic
742606	697446	3803	-0.435596591	4.34E-23	0.899733772	0.916939176	RAD9A	chr11-67416398-67416898	Exonic
742607	697447	3803	-0.39927689	3.32E-19	0.907951531	0.916939176	RAD9A	chr11-67416905-67417405	Exonic
742608	697448	3803	-0.377046186	4.66E-17	0.849128001	0.916939176	RAD9A	chr11-67417784-67418284	Intronic
742609	697449	3803	-0.315560351	6.00E-12	0.890964972	0.916939176	RAD9A	chr11-67418453-67418953	Intronic
742610	697450	3803	-0.118456049	0.020235526	0.808275773	0.916939176	RAD9A	chr11-67419376-67419876	Exonic
742611	697451	3803	-0.212867385	8.44E-06	0.832444656	0.916939176	RAD9A	chr11-67419884-67420384	Intronic
742612	697452	3803	0.167218922	0.000648483	0.915401397	0.916939176	RAD9A	chr11-67420429-67420929	Exonic
742613	697454	3803	-0.272539063	4.94E-09	0.820706611	0.916939176	RAD9A	chr11-67421562-67422062	Promoter
742614	697455	3803	-0.194104967	5.76E-05	0.683968331	0.916939176	RAD9A	chr11-67422195-67422695	Promoter
742615	697456	3803	-0.163285951	0.00089507	0.800160337	0.916939176	RAD9A	chr11-67422791-67423291	Promoter
742616	697457	3803	-0.363365763	8.09E-16	0.865325077	0.916939176	RAD9A	chr11-67423341-67423841	Exonic
742617	697458	3803	-0.449114437	1.16E-24	0.892461328	0.916939176	RAD9A	chr11-67424227-67424727	Exonic
742618	697459	3803	-0.268525717	8.70E-09	0.817108408	0.916939176	RAD9A	chr11-67425143-67425643	Exonic
742619	697460	3803	-0.38584632	6.90E-18	0.83077651	0.916939176	RAD9A	chr11-67425677-67426177	Distal
742620	697461	3803	-0.287965315	5.10E-10	0.727412429	0.916939176	RAD9A	chr11-67426322-67426822	Promoter
742621	697462	3803	-0.263863938	1.66E-08	0.70868544	0.916939176	RAD9A	chr11-67426939-67427439	Promoter
742622	697463	3803	-0.259070651	3.18E-08	0.881571907	0.916939176	RAD9A	chr11-67427524-67428024	Promoter
742623	697464	3803	-0.515453931	1.65E-33	0.99211925	0.916939176	RAD9A	chr11-67428111-67428611	Promoter
742624	697465	3803	-0.116399613	0.022799686	0.855303993	0.916939176	RAD9A	chr11-67428697-67429197	Exonic
742625	697467	3803	-0.118662186	0.01999253	0.116010829	0.916939176	RAD9A	chr11-67430778-67431278	Exonic
742626	697471	3803	0.11761236	0.021255338	0.563807317	0.916939176	RAD9A	chr11-67434373-67434873	Exonic
742627	697478	3803	-0.144791706	0.003660933	0.862897487	0.916939176	RAD9A	chr11-67439196-67439696	Promoter
742628	697480	3803	0.119401877	0.019142171	0.67129999	0.916939176	RAD9A	chr11-67440555-67441055	Exonic
742629	697483	3803	-0.582206015	1.19E-44	0.983391754	0.916939176	RAD9A	chr11-67443266-67443766	Intronic
742630	697484	3803	-0.188351123	9.99E-05	0.752107009	0.916939176	RAD9A	chr11-67443837-67444337	Promoter
742631	697487	3803	0.342750885	4.60E-14	0.172940914	0.916939176	RAD9A	chr11-67447353-67447853	Distal
742632	697488	3803	0.171428629	0.000455265	0.861973764	0.916939176	RAD9A	chr11-67449064-67449564	Distal
742633	697490	3803	-0.271292853	5.89E-09	0.856287796	0.916939176	RAD9A	chr11-67452104-67452604	Promoter
742634	697494	3803	-0.247564343	1.44E-07	0.865849835	0.916939176	RAD9A	chr11-67463823-67464323	Exonic
742635	697495	3803	-0.631707419	9.42E-55	0.986937388	0.916939176	RAD9A	chr11-67464488-67464988	Intronic
742636	697496	3803	-0.233921772	7.73E-07	0.703015431	0.916939176	RAD9A	chr11-67465101-67465601	Intronic
742637	697500	3803	0.254861304	5.57E-08	0.837448158	0.916939176	RAD9A	chr11-67467934-67468434	Exonic
742638	697501	3803	-0.106083535	0.04023946	0.890288138	0.916939176	RAD9A	chr11-67468474-67468974	Intronic
742639	697502	3803	-0.544389919	4.97E-38	0.996510691	0.916939176	RAD9A	chr11-67469090-67469590	Promoter
742640	697506	3803	-0.204498777	2.04E-05	0.7823505	0.916939176	RAD9A	chr11-67482233-67482733	Promoter
742641	697507	3803	-0.553755607	1.37E-39	0.994725202	0.916939176	RAD9A	chr11-67482765-67483265	Promoter
742642	697509	3803	-0.13550941	0.006954897	0.872387243	0.916939176	RAD9A	chr11-67484707-67485207	Intronic
742643	697511	3803	0.130884685	0.009422495	0.16194823	0.916939176	RAD9A	chr11-67486581-67487081	Intronic
742644	697512	3803	0.194427561	5.58E-05	0.362276978	0.916939176	RAD9A	chr11-67488596-67489096	Promoter
742645	697513	3803	0.274336917	3.82E-09	0.45583213	0.916939176	RAD9A	chr11-67489481-67489981	Promoter
742646	697514	3803	0.225123478	2.16E-06	0.647437137	0.916939176	RAD9A	chr11-67490407-67490907	Intronic
742647	697515	3803	0.5026725	1.20E-31	0.731310091	0.916939176	RAD9A	chr11-67491502-67492002	Distal
742648	697521	3803	0.116360933	0.022850753	0.131087046	0.916939176	RAD9A	chr11-67496202-67496702	Exonic
742649	697524	3803	0.113663226	0.026640308	0.114363335	0.916939176	RAD9A	chr11-67498828-67499328	Intronic
742650	697525	3803	0.134796889	0.007292947	0.236391509	0.916939176	RAD9A	chr11-67500022-67500522	Exonic
742651	697527	3803	0.399926958	2.86E-19	0.876114054	0.916939176	RAD9A	chr11-67503944-67504444	Exonic
742652	697528	3803	0.23794085	4.76E-07	0.799405588	0.916939176	RAD9A	chr11-67504610-67505110	Exonic
742653	697529	3803	0.160144707	0.001150975	0.941454339	0.916939176	RAD9A	chr11-67505157-67505657	Intronic
742654	697530	3803	-0.463392662	2.10E-26	0.979984116	0.916939176	RAD9A	chr11-67506012-67506512	Promoter
742655	697531	3803	-0.164498103	0.000811124	0.725720814	0.916939176	RAD9A	chr11-67506588-67507088	Promoter
742656	697533	3803	-0.590274599	3.53E-46	0.998344996	0.916939176	RAD9A	chr11-67508035-67508535	Exonic
742657	697534	3803	-0.245750561	1.81E-07	0.941425238	0.916939176	RAD9A	chr11-67508734-67509234	Promoter
742658	697536	3803	0.15618911	0.001568716	0.066870437	0.916939176	RAD9A	chr11-67512579-67513079	Distal
742659	697537	3803	0.12039115	0.018053137	0.099402584	0.916939176	RAD9A	chr11-67516276-67516776	Distal
742660	697539	3803	0.202050671	2.61E-05	0.001801448	0.916939176	RAD9A	chr11-67541719-67542219	Distal
742661	697540	3803	0.16137916	0.001043294	0.066604772	0.916939176	RAD9A	chr11-67545191-67545691	Distal
742662	697541	3803	0.146772325	0.003174541	0.020625128	0.916939176	RAD9A	chr11-67546522-67547022	Distal
742663	697542	3803	0.348580164	1.51E-14	0.048150957	0.916939176	RAD9A	chr11-67553995-67554495	Distal
742664	697543	3803	0.252999436	7.12E-08	0.026656553	0.916939176	RAD9A	chr11-67563578-67564078	Distal
742665	697544	3803	-0.118404897	0.020296549	0.893481742	0.916939176	RAD9A	chr11-67572609-67573109	Distal
742666	697548	3803	-0.210984976	1.03E-05	0.098518288	0.916939176	RAD9A	chr11-67581969-67582469	Promoter
742667	697549	3803	-0.538669035	4.22E-37	0.913967936	0.916939176	RAD9A	chr11-67582557-67583057	Promoter
742668	697550	3803	-0.628855509	4.04E-54	0.996551057	0.916939176	RAD9A	chr11-67583490-67583990	Exonic
742669	697551	3803	-0.373927087	9.05E-17	0.897402873	0.916939176	RAD9A	chr11-67584198-67584698	Exonic
742670	697552	3803	-0.108608523	0.035180865	0.718551632	0.916939176	RAD9A	chr11-67584961-67585461	Exonic
742671	697554	3803	0.155406137	0.001666273	0.348689608	0.916939176	RAD9A	chr11-67586942-67587442	Distal
742672	697555	3803	0.155473594	0.001657624	0.133857277	0.916939176	RAD9A	chr11-67587793-67588293	Distal
742673	697556	3803	0.338666637	9.87E-14	0.012067544	0.916939176	RAD9A	chr11-67593592-67594092	Distal
742674	697557	3803	0.312561767	9.96E-12	0.08563122	0.916939176	RAD9A	chr11-67599460-67599960	Distal
742675	697559	3803	0.128298315	0.011117186	0.846457277	0.916939176	RAD9A	chr11-67606045-67606545	Promoter
742676	697560	3803	-0.521673991	1.91E-34	0.993715114	0.916939176	RAD9A	chr11-67606566-67607066	Promoter
742677	697563	3803	0.169261819	0.000546793	0.431446397	0.916939176	RAD9A	chr11-67612714-67613214	Distal
742678	697568	3803	0.234361035	7.34E-07	0.715723198	0.916939176	RAD9A	chr11-67616331-67616831	Distal
742679	697569	3803	-0.255490389	5.13E-08	0.878168963	0.916939176	RAD9A	chr11-67617138-67617638	Distal
742680	697570	3803	0.208464364	1.35E-05	0.038156158	0.916939176	RAD9A	chr11-67618035-67618535	Distal
742681	697572	3803	-0.182193923	0.000176586	0.456344684	0.916939176	RAD9A	chr11-67619713-67620213	Distal
742682	697573	3803	0.285671618	7.21E-10	0.044916048	0.916939176	RAD9A	chr11-67625594-67626094	Distal
742683	697574	3803	0.149723465	0.002557449	0.304624061	0.916939176	RAD9A	chr11-67626926-67627426	Distal
742684	697576	3803	-0.121509833	0.01688683	0.71658121	0.916939176	RAD9A	chr11-67628472-67628972	Intronic
742685	697577	3803	-0.470126466	2.97E-27	0.971820805	0.916939176	RAD9A	chr11-67629185-67629685	Exonic
742686	697578	3803	-0.715637701	7.24E-77	0.999482752	0.916939176	RAD9A	chr11-67630061-67630561	Promoter
742687	697579	3803	-0.485170988	3.16E-29	0.965127566	0.916939176	RAD9A	chr11-67630674-67631174	Promoter
742688	697584	3803	-0.32870207	6.07E-13	0.917250721	0.916939176	RAD9A	chr11-67639901-67640401	Promoter
742689	697585	3803	0.193687696	6.00E-05	0.221844743	0.916939176	RAD9A	chr11-67641208-67641708	Promoter
742690	697594	3803	-0.329883853	4.91E-13	0.817958909	0.916939176	RAD9A	chr11-67652586-67653086	Distal
742691	697595	3803	-0.390942234	2.22E-18	0.939329963	0.916939176	RAD9A	chr11-67659360-67659860	Distal
742692	697598	3803	0.209451152	1.21E-05	0.041954313	0.916939176	RAD9A	chr11-67673727-67674227	Intronic
742693	697601	3803	0.113876134	0.026322013	0.009085157	0.916939176	RAD9A	chr11-67695024-67695524	Distal
742694	697602	3803	0.11416447	0.025898946	0.030701598	0.916939176	RAD9A	chr11-67700757-67701257	Distal
742695	697605	3803	0.223690252	2.55E-06	0.031957636	0.916939176	RAD9A	chr11-67711696-67712196	Distal
742696	697606	3803	-0.189270974	9.16E-05	0.814143857	0.916939176	RAD9A	chr11-67713825-67714325	Distal
742697	697607	3803	-0.422518142	1.24E-21	0.828072929	0.916939176	RAD9A	chr11-67732074-67732574	Distal
742698	697608	3803	0.476213238	4.85E-28	0.374606432	0.916939176	RAD9A	chr11-67736254-67736754	Distal
742699	697609	3803	0.19405215	5.79E-05	0.186231641	0.916939176	RAD9A	chr11-67743931-67744431	Distal
742700	697610	3803	0.163684288	0.00086667	0.005853064	0.916939176	RAD9A	chr11-67747305-67747805	Distal
742701	697611	3803	0.220484318	3.66E-06	0.006112157	0.916939176	RAD9A	chr11-67748093-67748593	Distal
742702	697612	3803	0.239435532	3.97E-07	0.196011468	0.916939176	RAD9A	chr11-67753372-67753872	Distal
742703	697613	3803	0.351511612	8.57E-15	0.512827926	0.916939176	RAD9A	chr11-67753883-67754383	Distal
742704	697614	3803	0.230276748	1.19E-06	0.576025999	0.916939176	RAD9A	chr11-67754621-67755121	Distal
742705	697615	3803	0.178432995	0.000247564	0.12829804	0.916939176	RAD9A	chr11-67758096-67758596	Distal
742706	697616	3803	0.24035881	3.54E-07	0.012947147	0.916939176	RAD9A	chr11-67776791-67777291	Distal
742707	697619	3803	0.175777598	0.000312836	0.85609066	0.916939176	RAD9A	chr11-67799746-67800246	Distal
742708	697620	3803	0.16264839	0.000942309	0.277931836	0.916939176	RAD9A	chr11-67800711-67801211	Distal
742709	697621	3803	0.194699347	5.44E-05	0.255135395	0.916939176	RAD9A	chr11-67801382-67801882	Distal
742710	697622	3803	0.208012774	1.41E-05	0.04946332	0.916939176	RAD9A	chr11-67801956-67802456	Distal
742711	697623	3803	0.555349021	7.33E-40	0.709968702	0.916939176	RAD9A	chr11-67802850-67803350	Distal
742712	697624	3803	0.299180993	8.89E-11	0.539134329	0.916939176	RAD9A	chr11-67803455-67803955	Distal
742713	697626	3803	-0.72657089	2.38E-80	0.999339125	0.916939176	RAD9A	chr11-67805133-67805633	Distal
742714	697627	3803	-0.689104585	4.68E-69	0.999595402	0.916939176	RAD9A	chr11-67805662-67806162	Distal
742715	697628	3803	-0.1915679	7.36E-05	0.908005039	0.916939176	RAD9A	chr11-67806176-67806676	Distal
742716	697629	3803	-0.110473323	0.031795625	0.100621073	0.916939176	RAD9A	chr11-67807741-67808241	Distal
742717	697631	3803	0.210274588	1.11E-05	0.10114583	0.916939176	RAD9A	chr11-67813368-67813868	Distal
742718	697632	3803	0.43784027	2.41E-23	0.27857863	0.916939176	RAD9A	chr11-67820176-67820676	Distal
742719	697633	3803	-0.24351077	2.39E-07	0.825086787	0.916939176	RAD9A	chr11-67825801-67826301	Distal
742720	697634	3803	-0.207195427	1.54E-05	0.933934066	0.916939176	RAD9A	chr11-67826329-67826829	Distal
742721	697635	3803	0.105709776	0.041037448	0.000961273	0.916939176	RAD9A	chr11-67827403-67827903	Distal
742722	697636	3803	0.370036986	2.05E-16	0.032221423	0.916939176	RAD9A	chr11-67844934-67845434	Distal
742723	697637	3803	0.251056697	9.16E-08	0.751033087	0.916939176	RAD9A	chr11-67847827-67848327	Distal
742724	697638	3803	0.332821326	2.89E-13	0.003853541	0.916939176	RAD9A	chr11-67850712-67851212	Distal
742725	697639	3803	0.239545629	3.91E-07	0.017017538	0.916939176	RAD9A	chr11-67851233-67851733	Distal
742726	697641	3803	0.182790087	0.000167266	0.000567001	0.916939176	RAD9A	chr11-67861739-67862239	Distal
742727	697642	3803	0.202160653	2.59E-05	0.187697019	0.916939176	RAD9A	chr11-67885137-67885637	Distal
742728	697198	3804	0.17450165	0.000349617	0.442141499	0.642249836	PPP1CA	chr11-66951803-66952303	Intronic
742729	697201	3804	0.321857883	2.03E-12	0.882178335	0.642249836	PPP1CA	chr11-66957642-66958142	Exonic
742730	697202	3804	0.446939413	2.10E-24	0.999761559	0.642249836	PPP1CA	chr11-66958264-66958764	Promoter
742731	697203	3804	0.255980043	4.81E-08	0.900847122	0.642249836	PPP1CA	chr11-66958869-66959369	Promoter
742732	697206	3804	-0.1538408	0.001878158	0.552950752	0.642249836	PPP1CA	chr11-66973969-66974469	Promoter
742733	697211	3804	-0.139809969	0.005193795	0.170875678	0.642249836	PPP1CA	chr11-66985784-66986284	Distal
742734	697235	3804	-0.127351142	0.011801172	0.834123129	0.642249836	PPP1CA	chr11-67032774-67033274	Intronic
742735	697238	3804	-0.124999785	0.013659174	0.314049982	0.642249836	PPP1CA	chr11-67036955-67037455	Intronic
742736	697245	3804	0.171023403	0.000471215	0.342556799	0.642249836	PPP1CA	chr11-67048567-67049067	Exonic
742737	697258	3804	0.13580088	0.00682063	0.371207243	0.642249836	PPP1CA	chr11-67057390-67057890	Intronic
742738	697262	3804	0.226566436	1.83E-06	0.938476645	0.642249836	PPP1CA	chr11-67071623-67072123	Exonic
742739	697265	3804	0.300267401	7.47E-11	0.787059237	0.642249836	PPP1CA	chr11-67079284-67079784	Distal
742740	697267	3804	0.122523185	0.015888736	0.896134631	0.642249836	PPP1CA	chr11-67081382-67081882	Distal
742741	697279	3804	0.185482546	0.000130618	0.875442852	0.642249836	PPP1CA	chr11-67117605-67118105	Promoter
742742	697280	3804	0.26614053	1.21E-08	0.942502915	0.642249836	PPP1CA	chr11-67118202-67118702	Promoter
742743	697281	3804	0.414644173	8.65E-21	0.998710167	0.642249836	PPP1CA	chr11-67118858-67119358	Promoter
742744	697282	3804	0.235237154	6.61E-07	0.924757851	0.642249836	PPP1CA	chr11-67119501-67120001	Exonic
742745	697283	3804	0.139852044	0.005178719	0.848152647	0.642249836	PPP1CA	chr11-67120017-67120517	Intronic
742746	697286	3804	0.132306858	0.008592594	0.033541296	0.642249836	PPP1CA	chr11-67124913-67125413	Intronic
742747	697287	3804	0.140668786	0.00489426	0.008309755	0.642249836	PPP1CA	chr11-67133202-67133702	Intronic
742748	697302	3804	0.139633007	0.005257516	0.822433898	0.642249836	PPP1CA	chr11-67239107-67239607	Intronic
742749	697303	3804	0.391030339	2.18E-18	0.996462815	0.642249836	PPP1CA	chr11-67239706-67240206	Intronic
742750	697304	3804	0.113804196	0.026428976	0.949514388	0.642249836	PPP1CA	chr11-67240419-67240919	Intronic
742751	697317	3804	0.169314231	0.000544384	0.895901822	0.642249836	PPP1CA	chr11-67261306-67261806	Distal
742752	697319	3804	0.142528959	0.004298285	0.940021816	0.642249836	PPP1CA	chr11-67262589-67263089	Distal
742753	697321	3804	0.149246739	0.002649037	0.181306993	0.642249836	PPP1CA	chr11-67263894-67264394	Distal
742754	697324	3804	0.28355765	9.90E-10	0.984123035	0.642249836	PPP1CA	chr11-67266131-67266631	Promoter
742755	697339	3804	-0.108916448	0.034602181	0.922441033	0.642249836	PPP1CA	chr11-67277469-67277969	Intronic
742756	697343	3804	0.130795218	0.009477203	0.266921316	0.642249836	PPP1CA	chr11-67285423-67285923	Exonic
742757	697344	3804	-0.106895394	0.038552011	0.91867104	0.642249836	PPP1CA	chr11-67286841-67287341	Promoter
742758	697347	3804	0.362169955	1.03E-15	0.989667253	0.642249836	PPP1CA	chr11-67288747-67289247	Exonic
742759	697348	3804	0.152224346	0.002122214	0.88617081	0.642249836	PPP1CA	chr11-67289558-67290058	Intronic
742760	697352	3804	0.126147444	0.012722836	0.579975292	0.642249836	PPP1CA	chr11-67301384-67301884	Promoter
742761	697353	3804	0.138017941	0.00587211	0.867088976	0.642249836	PPP1CA	chr11-67302312-67302812	Promoter
742762	697354	3804	0.245269419	1.92E-07	0.986807841	0.642249836	PPP1CA	chr11-67303227-67303727	Promoter
742763	697355	3804	0.122981668	0.015453245	0.745868122	0.642249836	PPP1CA	chr11-67303891-67304391	Exonic
742764	697356	3804	0.150970878	0.002331102	0.671080325	0.642249836	PPP1CA	chr11-67304674-67305174	Exonic
742765	697367	3804	0.329996698	4.81E-13	0.973767759	0.642249836	PPP1CA	chr11-67316994-67317494	Promoter
742766	697368	3804	0.454721453	2.46E-25	0.993436307	0.642249836	PPP1CA	chr11-67317499-67317999	Promoter
742767	697369	3804	0.236840598	5.44E-07	0.876560895	0.642249836	PPP1CA	chr11-67318022-67318522	Intronic
742768	697372	3804	0.107937957	0.036469182	0.157064888	0.642249836	PPP1CA	chr11-67322272-67322772	Intronic
742769	697381	3804	0.128553872	0.010938677	0.877413274	0.642249836	PPP1CA	chr11-67351133-67351633	Exonic
742770	697384	3804	0.246479407	1.65E-07	0.937254401	0.642249836	PPP1CA	chr11-67352838-67353338	Exonic
742771	697385	3804	0.386028876	6.62E-18	0.995819776	0.642249836	PPP1CA	chr11-67353410-67353910	Intronic
742772	697387	3804	-0.122443003	0.01596573	0.573503596	0.642249836	PPP1CA	chr11-67355416-67355916	Intronic
742773	697388	3804	0.103352122	0.046383854	0.896781425	0.642249836	PPP1CA	chr11-67356770-67357270	Intronic
742774	697396	3804	0.126818955	0.012201293	0.894972467	0.642249836	PPP1CA	chr11-67373032-67373532	Intronic
742775	697397	3804	-0.11944984	0.019088201	0.782042593	0.642249836	PPP1CA	chr11-67374033-67374533	Promoter
742776	697405	3804	0.199510506	3.38E-05	0.960730492	0.642249836	PPP1CA	chr11-67382472-67382972	Intronic
742777	697406	3804	-0.170176536	0.00050627	0.953415805	0.642249836	PPP1CA	chr11-67384816-67385316	Intronic
742778	697412	3804	0.176621232	0.000290542	0.83969457	0.642249836	PPP1CA	chr11-67390878-67391378	Promoter
742779	697413	3804	0.366981774	3.85E-16	0.985431644	0.642249836	PPP1CA	chr11-67391611-67392111	Exonic
742780	697414	3804	0.11651795	0.022645269	0.791215992	0.642249836	PPP1CA	chr11-67392399-67392899	Intronic
742781	697417	3804	0.136274164	0.006607282	0.763866646	0.642249836	PPP1CA	chr11-67395332-67395832	Intronic
742782	697418	3804	0.180128358	0.000212785	0.681741632	0.642249836	PPP1CA	chr11-67396011-67396511	Intronic
742783	697421	3804	0.126827499	0.012194764	0.710522561	0.642249836	PPP1CA	chr11-67398634-67399134	Exonic
742784	697422	3804	0.142562547	0.004288175	0.582731442	0.642249836	PPP1CA	chr11-67399169-67399669	Intronic
742785	697423	3804	0.229667533	1.28E-06	0.799437505	0.642249836	PPP1CA	chr11-67400272-67400772	Intronic
742786	697424	3804	0.346634633	2.20E-14	0.974935555	0.642249836	PPP1CA	chr11-67401075-67401575	Exonic
742787	697425	3804	0.403035506	1.39E-19	0.998530867	0.642249836	PPP1CA	chr11-67401712-67402212	Promoter
742788	697426	3804	0.293543992	2.16E-10	0.936197376	0.642249836	PPP1CA	chr11-67402221-67402721	Promoter
742789	697429	3804	0.106046786	0.040317896	0.809890411	0.642249836	PPP1CA	chr11-67404786-67405286	Exonic
742790	697430	3804	0.184897315	0.000137878	0.842636592	0.642249836	PPP1CA	chr11-67405523-67406023	Exonic
742791	697431	3804	0.235989237	6.03E-07	0.914209193	0.642249836	PPP1CA	chr11-67406476-67406976	Exonic
742792	697432	3804	0.266948196	1.08E-08	0.988277913	0.642249836	PPP1CA	chr11-67407018-67407518	Exonic
742793	697433	3804	0.172654322	0.000410052	0.915319727	0.642249836	PPP1CA	chr11-67407599-67408099	Exonic
742794	697434	3804	0.155604521	0.001640992	0.885502425	0.642249836	PPP1CA	chr11-67408233-67408733	Exonic
742795	697435	3804	0.229014393	1.38E-06	0.903149859	0.642249836	PPP1CA	chr11-67408784-67409284	Exonic
742796	697436	3804	0.287341976	5.60E-10	0.959094263	0.642249836	PPP1CA	chr11-67409637-67410137	Exonic
742797	697437	3804	0.27545662	3.25E-09	0.998605028	0.642249836	PPP1CA	chr11-67410207-67410707	Intronic
742798	697438	3804	0.255726055	4.97E-08	0.936744664	0.642249836	PPP1CA	chr11-67411144-67411644	Intronic
742799	697439	3804	0.116591642	0.02254881	0.932226492	0.642249836	PPP1CA	chr11-67411732-67412232	Intronic
742800	697440	3804	0.139791722	0.005200324	0.778687524	0.642249836	PPP1CA	chr11-67412468-67412968	Intronic
742801	697441	3804	0.218156602	4.74E-06	0.978857625	0.642249836	PPP1CA	chr11-67413190-67413690	Promoter
742802	697442	3804	0.181436832	0.000189124	0.804542391	0.642249836	PPP1CA	chr11-67413886-67414386	Promoter
742803	697443	3804	0.222600826	2.88E-06	0.952523999	0.642249836	PPP1CA	chr11-67414476-67414976	Promoter
742804	697444	3804	0.287616494	5.37E-10	0.997000715	0.642249836	PPP1CA	chr11-67415024-67415524	Promoter
742805	697445	3804	0.218422185	4.60E-06	0.867653161	0.642249836	PPP1CA	chr11-67415728-67416228	Intronic
742806	697446	3804	0.251460345	8.70E-08	0.899733772	0.642249836	PPP1CA	chr11-67416398-67416898	Exonic
742807	697447	3804	0.220802327	3.53E-06	0.907951531	0.642249836	PPP1CA	chr11-67416905-67417405	Exonic
742808	697448	3804	0.131983246	0.008775417	0.849128001	0.642249836	PPP1CA	chr11-67417784-67418284	Intronic
742809	697449	3804	0.10864317	0.035115315	0.890964972	0.642249836	PPP1CA	chr11-67418453-67418953	Intronic
742810	697450	3804	0.124225597	0.0143245	0.808275773	0.642249836	PPP1CA	chr11-67419376-67419876	Exonic
742811	697451	3804	0.20171001	2.71E-05	0.832444656	0.642249836	PPP1CA	chr11-67419884-67420384	Intronic
742812	697452	3804	0.249580439	1.11E-07	0.915401397	0.642249836	PPP1CA	chr11-67420429-67420929	Exonic
742813	697453	3804	0.425378328	6.02E-22	0.985983625	0.642249836	PPP1CA	chr11-67421029-67421529	Promoter
742814	697454	3804	0.150788188	0.002362966	0.820706611	0.642249836	PPP1CA	chr11-67421562-67422062	Promoter
742815	697455	3804	0.127423881	0.011747331	0.683968331	0.642249836	PPP1CA	chr11-67422195-67422695	Promoter
742816	697456	3804	0.124184206	0.01436085	0.800160337	0.642249836	PPP1CA	chr11-67422791-67423291	Promoter
742817	697457	3804	0.199528758	3.37E-05	0.865325077	0.642249836	PPP1CA	chr11-67423341-67423841	Exonic
742818	697458	3804	0.137149379	0.006228519	0.892461328	0.642249836	PPP1CA	chr11-67424227-67424727	Exonic
742819	697459	3804	0.13777203	0.005971472	0.817108408	0.642249836	PPP1CA	chr11-67425143-67425643	Exonic
742820	697460	3804	0.151602999	0.002223553	0.83077651	0.642249836	PPP1CA	chr11-67425677-67426177	Distal
742821	697461	3804	0.221147595	3.40E-06	0.727412429	0.642249836	PPP1CA	chr11-67426322-67426822	Promoter
742822	697462	3804	0.208751927	1.31E-05	0.70868544	0.642249836	PPP1CA	chr11-67426939-67427439	Promoter
742823	697463	3804	0.333952924	2.35E-13	0.881571907	0.642249836	PPP1CA	chr11-67427524-67428024	Promoter
742824	697464	3804	0.374286933	8.38E-17	0.99211925	0.642249836	PPP1CA	chr11-67428111-67428611	Promoter
742825	697465	3804	0.353936053	5.33E-15	0.855303993	0.642249836	PPP1CA	chr11-67428697-67429197	Exonic
742826	697466	3804	0.145406315	0.003503169	0.374611126	0.642249836	PPP1CA	chr11-67429622-67430122	Exonic
742827	697473	3804	0.174401118	0.000352683	0.432786922	0.642249836	PPP1CA	chr11-67435571-67436071	Exonic
742828	697474	3804	0.241003264	3.27E-07	0.614477862	0.642249836	PPP1CA	chr11-67436307-67436807	Exonic
742829	697479	3804	0.152029799	0.002153465	0.592476536	0.642249836	PPP1CA	chr11-67440003-67440503	Exonic
742830	697480	3804	0.126173939	0.012701781	0.67129999	0.642249836	PPP1CA	chr11-67440555-67441055	Exonic
742831	697481	3804	0.143799565	0.00392912	0.44860193	0.642249836	PPP1CA	chr11-67441559-67442059	Exonic
742832	697482	3804	0.132054312	0.008734888	0.821645354	0.642249836	PPP1CA	chr11-67442709-67443209	Intronic
742833	697483	3804	0.360696167	1.39E-15	0.983391754	0.642249836	PPP1CA	chr11-67443266-67443766	Intronic
742834	697484	3804	0.145341046	0.003519732	0.752107009	0.642249836	PPP1CA	chr11-67443837-67444337	Promoter
742835	697485	3804	0.171916296	0.000436738	0.111750812	0.642249836	PPP1CA	chr11-67444494-67444994	Promoter
742836	697488	3804	-0.113202272	0.027338786	0.861973764	0.642249836	PPP1CA	chr11-67449064-67449564	Distal
742837	697489	3804	0.115642384	0.023811577	0.173314533	0.642249836	PPP1CA	chr11-67451531-67452031	Promoter
742838	697493	3804	0.12344374	0.015024977	0.420629258	0.642249836	PPP1CA	chr11-67463036-67463536	Exonic
742839	697495	3804	0.302332705	5.36E-11	0.986937388	0.642249836	PPP1CA	chr11-67464488-67464988	Intronic
742840	697496	3804	0.19535871	5.10E-05	0.703015431	0.642249836	PPP1CA	chr11-67465101-67465601	Intronic
742841	697497	3804	0.104543394	0.043613868	0.395795744	0.642249836	PPP1CA	chr11-67465763-67466263	Exonic
742842	697499	3804	0.1960743	4.75E-05	0.38283921	0.642249836	PPP1CA	chr11-67467086-67467586	Exonic
742843	697501	3804	0.229754291	1.27E-06	0.890288138	0.642249836	PPP1CA	chr11-67468474-67468974	Intronic
742844	697502	3804	0.430675382	1.56E-22	0.996510691	0.642249836	PPP1CA	chr11-67469090-67469590	Promoter
742845	697503	3804	0.160861451	0.00108732	0.742225798	0.642249836	PPP1CA	chr11-67469629-67470129	Promoter
742846	697506	3804	0.124606272	0.01399419	0.7823505	0.642249836	PPP1CA	chr11-67482233-67482733	Promoter
742847	697507	3804	0.465900048	1.02E-26	0.994725202	0.642249836	PPP1CA	chr11-67482765-67483265	Promoter
742848	697508	3804	0.113448213	0.026964258	0.716342769	0.642249836	PPP1CA	chr11-67483922-67484422	Intronic
742849	697512	3804	0.149993797	0.002506784	0.362276978	0.642249836	PPP1CA	chr11-67488596-67489096	Promoter
742850	697514	3804	0.114845103	0.024918395	0.647437137	0.642249836	PPP1CA	chr11-67490407-67490907	Intronic
742851	697516	3804	0.238308076	4.55E-07	0.595899194	0.642249836	PPP1CA	chr11-67492195-67492695	Intronic
742852	697521	3804	0.237012517	5.33E-07	0.131087046	0.642249836	PPP1CA	chr11-67496202-67496702	Exonic
742853	697525	3804	0.126207436	0.012675343	0.236391509	0.642249836	PPP1CA	chr11-67500022-67500522	Exonic
742854	697526	3804	0.150446337	0.002423839	0.611795872	0.642249836	PPP1CA	chr11-67503019-67503519	Intronic
742855	697527	3804	0.133284614	0.008059858	0.876114054	0.642249836	PPP1CA	chr11-67503944-67504444	Exonic
742856	697529	3804	0.104178647	0.044445891	0.941454339	0.642249836	PPP1CA	chr11-67505157-67505657	Intronic
742857	697530	3804	0.215812979	6.13E-06	0.979984116	0.642249836	PPP1CA	chr11-67506012-67506512	Promoter
742858	697531	3804	0.127273562	0.011858659	0.725720814	0.642249836	PPP1CA	chr11-67506588-67507088	Promoter
742859	697533	3804	0.425238984	6.24E-22	0.998344996	0.642249836	PPP1CA	chr11-67508035-67508535	Exonic
742860	697534	3804	0.432614802	9.44E-23	0.941425238	0.642249836	PPP1CA	chr11-67508734-67509234	Promoter
742861	697536	3804	0.131804577	0.008877941	0.066870437	0.642249836	PPP1CA	chr11-67512579-67513079	Distal
742862	697543	3804	0.122558224	0.015855115	0.026656553	0.642249836	PPP1CA	chr11-67563578-67564078	Distal
742863	697544	3804	0.224807489	2.24E-06	0.893481742	0.642249836	PPP1CA	chr11-67572609-67573109	Distal
742864	697549	3804	0.160881749	0.001085557	0.913967936	0.642249836	PPP1CA	chr11-67582557-67583057	Promoter
742865	697550	3804	0.375364272	6.67E-17	0.996551057	0.642249836	PPP1CA	chr11-67583490-67583990	Exonic
742866	697551	3804	0.206883559	1.59E-05	0.897402873	0.642249836	PPP1CA	chr11-67584198-67584698	Exonic
742867	697559	3804	0.226498583	1.85E-06	0.846457277	0.642249836	PPP1CA	chr11-67606045-67606545	Promoter
742868	697560	3804	0.441791774	8.42E-24	0.993715114	0.642249836	PPP1CA	chr11-67606566-67607066	Promoter
742869	697567	3804	-0.123672983	0.014816821	0.446902804	0.642249836	PPP1CA	chr11-67615350-67615850	Distal
742870	697574	3804	0.189132996	9.28E-05	0.304624061	0.642249836	PPP1CA	chr11-67626926-67627426	Distal
742871	697576	3804	0.146045411	0.003345818	0.71658121	0.642249836	PPP1CA	chr11-67628472-67628972	Intronic
742872	697577	3804	0.244975257	1.99E-07	0.971820805	0.642249836	PPP1CA	chr11-67629185-67629685	Exonic
742873	697578	3804	0.383678762	1.11E-17	0.999482752	0.642249836	PPP1CA	chr11-67630061-67630561	Promoter
742874	697579	3804	0.27376961	4.14E-09	0.965127566	0.642249836	PPP1CA	chr11-67630674-67631174	Promoter
742875	697580	3804	0.131837981	0.008858671	0.634182082	0.642249836	PPP1CA	chr11-67631309-67631809	Promoter
742876	697584	3804	0.115841716	0.02354279	0.917250721	0.642249836	PPP1CA	chr11-67639901-67640401	Promoter
742877	697586	3804	0.151619821	0.002220755	0.058850753	0.642249836	PPP1CA	chr11-67642060-67642560	Distal
742878	697588	3804	-0.149427941	0.002613901	0.227066033	0.642249836	PPP1CA	chr11-67646602-67647102	Exonic
742879	697591	3804	-0.131856811	0.00884792	0.820993866	0.642249836	PPP1CA	chr11-67649152-67649652	Intronic
742880	697595	3804	0.200643853	3.01E-05	0.939329963	0.642249836	PPP1CA	chr11-67659360-67659860	Distal
742881	697605	3804	0.108109837	0.036135835	0.031957636	0.642249836	PPP1CA	chr11-67711696-67712196	Distal
742882	697606	3804	0.2286374	1.44E-06	0.814143857	0.642249836	PPP1CA	chr11-67713825-67714325	Distal
742883	697607	3804	0.294498443	1.86E-10	0.828072929	0.642249836	PPP1CA	chr11-67732074-67732574	Distal
742884	697614	3804	-0.106517636	0.039330999	0.576025999	0.642249836	PPP1CA	chr11-67754621-67755121	Distal
742885	697615	3804	-0.110115146	0.032424161	0.12829804	0.642249836	PPP1CA	chr11-67758096-67758596	Distal
742886	697617	3804	-0.123343047	0.01511726	0.008175515	0.642249836	PPP1CA	chr11-67790111-67790611	Distal
742887	697618	3804	0.158878834	0.001271859	0.717368815	0.642249836	PPP1CA	chr11-67792236-67792736	Distal
742888	697619	3804	0.132142961	0.008684604	0.85609066	0.642249836	PPP1CA	chr11-67799746-67800246	Distal
742889	697620	3804	0.161475882	0.001035262	0.277931836	0.642249836	PPP1CA	chr11-67800711-67801211	Distal
742890	697624	3804	0.116114282	0.023177397	0.539134329	0.642249836	PPP1CA	chr11-67803455-67803955	Distal
742891	697625	3804	0.147905515	0.002923165	0.826190749	0.642249836	PPP1CA	chr11-67804348-67804848	Distal
742892	697626	3804	0.37153801	1.50E-16	0.999339125	0.642249836	PPP1CA	chr11-67805133-67805633	Distal
742893	697627	3804	0.401970632	1.78E-19	0.999595402	0.642249836	PPP1CA	chr11-67805662-67806162	Distal
742894	697628	3804	0.326099925	9.64E-13	0.908005039	0.642249836	PPP1CA	chr11-67806176-67806676	Distal
742895	697629	3804	0.156334184	0.00155127	0.100621073	0.642249836	PPP1CA	chr11-67807741-67808241	Distal
742896	697630	3804	-0.134211904	0.007581311	0.306667706	0.642249836	PPP1CA	chr11-67810887-67811387	Distal
742897	697633	3804	0.249142872	1.17E-07	0.825086787	0.642249836	PPP1CA	chr11-67825801-67826301	Distal
742898	697634	3804	0.243306569	2.46E-07	0.933934066	0.642249836	PPP1CA	chr11-67826329-67826829	Distal
742899	697175	3805	-0.139451891	0.005323456	0.728298603	0.197094273	TBC1D10C	chr11-66906442-66906942	Intronic
742900	697182	3805	-0.160974184	0.001077565	0.86630137	0.197094273	TBC1D10C	chr11-66912262-66912762	Intronic
742901	697183	3805	-0.239862248	3.76E-07	0.995698678	0.197094273	TBC1D10C	chr11-66912935-66913435	Intronic
742902	697184	3805	-0.140250254	0.005038241	0.819269395	0.197094273	TBC1D10C	chr11-66913510-66914010	Intronic
742903	697185	3805	-0.105284911	0.041960966	0.190195953	0.197094273	TBC1D10C	chr11-66914284-66914784	Intronic
742904	697186	3805	-0.21325491	8.09E-06	0.969171672	0.197094273	TBC1D10C	chr11-66914886-66915386	Intronic
742905	697187	3805	-0.200481567	3.06E-05	0.929261003	0.197094273	TBC1D10C	chr11-66915873-66916373	Intronic
742906	697189	3805	0.154323174	0.001810371	0.269945008	0.197094273	TBC1D10C	chr11-66918646-66919146	Intronic
742907	697190	3805	-0.222124777	3.04E-06	0.986335653	0.197094273	TBC1D10C	chr11-66919877-66920377	Intronic
742908	697192	3805	0.138267102	0.005773067	0.168698733	0.197094273	TBC1D10C	chr11-66922528-66923028	Intronic
742909	697195	3805	0.140215243	0.005050362	0.649216994	0.197094273	TBC1D10C	chr11-66934887-66935387	Promoter
742910	697197	3805	0.159190909	0.001241057	0.831819453	0.197094273	TBC1D10C	chr11-66950082-66950582	Intronic
742911	697202	3805	-0.166832316	0.000669662	0.999761559	0.197094273	TBC1D10C	chr11-66958264-66958764	Promoter
742912	697210	3805	0.136987341	0.006297048	0.01995111	0.197094273	TBC1D10C	chr11-66984051-66984551	Distal
742913	697242	3805	0.136693304	0.006423256	0.931139428	0.197094273	TBC1D10C	chr11-67045183-67045683	Intronic
742914	697249	3805	0.163629105	0.000870571	0.147261592	0.197094273	TBC1D10C	chr11-67051261-67051761	Distal
742915	697252	3805	0.105389057	0.041732685	0.187172261	0.197094273	TBC1D10C	chr11-67053228-67053728	Distal
742916	697262	3805	-0.16530965	0.000759047	0.938476645	0.197094273	TBC1D10C	chr11-67071623-67072123	Exonic
742917	697264	3805	0.103573293	0.045858809	0.045677369	0.197094273	TBC1D10C	chr11-67076321-67076821	Distal
742918	697267	3805	-0.121323774	0.017076543	0.896134631	0.197094273	TBC1D10C	chr11-67081382-67081882	Distal
742919	697277	3805	0.134945353	0.007221442	0.125450831	0.197094273	TBC1D10C	chr11-67115219-67115719	Distal
742920	697279	3805	-0.141922986	0.004484995	0.875442852	0.197094273	TBC1D10C	chr11-67117605-67118105	Promoter
742921	697281	3805	-0.118210811	0.020527199	0.998710167	0.197094273	TBC1D10C	chr11-67118858-67119358	Promoter
742922	697282	3805	-0.119097707	0.019487827	0.924757851	0.197094273	TBC1D10C	chr11-67119501-67120001	Exonic
742923	697284	3805	0.130800959	0.009473704	0.689110766	0.197094273	TBC1D10C	chr11-67120769-67121269	Intronic
742924	697285	3805	0.104023762	0.044804555	0.030332672	0.197094273	TBC1D10C	chr11-67121277-67121777	Intronic
742925	697303	3805	-0.115128888	0.024519625	0.996462815	0.197094273	TBC1D10C	chr11-67239706-67240206	Intronic
742926	697304	3805	0.144245991	0.003806267	0.949514388	0.197094273	TBC1D10C	chr11-67240419-67240919	Intronic
742927	697305	3805	0.159425378	0.001218293	0.863436326	0.197094273	TBC1D10C	chr11-67240928-67241428	Intronic
742928	697311	3805	0.365939115	4.78E-16	0.941002803	0.197094273	TBC1D10C	chr11-67252775-67253275	Intronic
742929	697312	3805	0.205146612	1.90E-05	0.889276173	0.197094273	TBC1D10C	chr11-67253761-67254261	Intronic
742930	697320	3805	0.164326087	0.000822581	0.900882794	0.197094273	TBC1D10C	chr11-67263251-67263751	Distal
742931	697324	3805	-0.108106609	0.036142221	0.984123035	0.197094273	TBC1D10C	chr11-67266131-67266631	Promoter
742932	697327	3805	0.204694004	1.99E-05	0.712322132	0.197094273	TBC1D10C	chr11-67268190-67268690	Intronic
742933	697328	3805	0.114709702	0.025110877	0.381054659	0.197094273	TBC1D10C	chr11-67268885-67269385	Intronic
742934	697330	3805	0.274718334	3.62E-09	0.874320115	0.197094273	TBC1D10C	chr11-67270136-67270636	Intronic
742935	697331	3805	0.170745283	0.00048247	0.735698716	0.197094273	TBC1D10C	chr11-67270702-67271202	Exonic
742936	697332	3805	0.161738975	0.00101366	0.611583716	0.197094273	TBC1D10C	chr11-67271783-67272283	Intronic
742937	697333	3805	0.178682444	0.000242131	0.815566992	0.197094273	TBC1D10C	chr11-67272341-67272841	Intronic
742938	697334	3805	0.167963143	0.000609603	0.448047132	0.197094273	TBC1D10C	chr11-67272856-67273356	Intronic
742939	697335	3805	0.121850299	0.016545562	0.304636265	0.197094273	TBC1D10C	chr11-67273681-67274181	Intronic
742940	697339	3805	0.395604537	7.72E-19	0.922441033	0.197094273	TBC1D10C	chr11-67277469-67277969	Intronic
742941	697341	3805	0.271683436	5.58E-09	0.059559504	0.197094273	TBC1D10C	chr11-67283390-67283890	Exonic
742942	697343	3805	0.186743192	0.000116172	0.266921316	0.197094273	TBC1D10C	chr11-67285423-67285923	Exonic
742943	697344	3805	0.336494297	1.48E-13	0.91867104	0.197094273	TBC1D10C	chr11-67286841-67287341	Promoter
742944	697346	3805	0.229938506	1.24E-06	0.937896502	0.197094273	TBC1D10C	chr11-67288205-67288705	Promoter
742945	697367	3805	-0.143523103	0.004006908	0.973767759	0.197094273	TBC1D10C	chr11-67316994-67317494	Promoter
742946	697368	3805	-0.141074339	0.004758403	0.993436307	0.197094273	TBC1D10C	chr11-67317499-67317999	Promoter
742947	697374	3805	0.256690496	4.38E-08	0.444294976	0.197094273	TBC1D10C	chr11-67344241-67344741	Intronic
742948	697376	3805	0.144444464	0.00375286	0.71514681	0.197094273	TBC1D10C	chr11-67345762-67346262	Intronic
742949	697377	3805	0.113650343	0.02665963	0.758050193	0.197094273	TBC1D10C	chr11-67346477-67346977	Intronic
742950	697384	3805	0.106010392	0.04039527	0.937254401	0.197094273	TBC1D10C	chr11-67352838-67353338	Exonic
742951	697404	3805	0.250215121	1.02E-07	0.653731411	0.197094273	TBC1D10C	chr11-67381222-67381722	Intronic
742952	697408	3805	0.253513906	6.65E-08	0.677677812	0.197094273	TBC1D10C	chr11-67386946-67387446	Intronic
742953	697413	3805	-0.113035542	0.027595352	0.985431644	0.197094273	TBC1D10C	chr11-67391611-67392111	Exonic
742954	697420	3805	-0.137552607	0.006061136	0.822856333	0.197094273	TBC1D10C	chr11-67397871-67398371	Exonic
742955	697424	3805	-0.137773035	0.005971064	0.974935555	0.197094273	TBC1D10C	chr11-67401075-67401575	Exonic
742956	697425	3805	-0.160864845	0.001087025	0.998530867	0.197094273	TBC1D10C	chr11-67401712-67402212	Promoter
742957	697426	3805	-0.109546949	0.033441371	0.936197376	0.197094273	TBC1D10C	chr11-67402221-67402721	Promoter
742958	697432	3805	-0.159320502	0.001228412	0.988277913	0.197094273	TBC1D10C	chr11-67407018-67407518	Exonic
742959	697434	3805	-0.144945828	0.003620678	0.885502425	0.197094273	TBC1D10C	chr11-67408233-67408733	Exonic
742960	697435	3805	-0.127015282	0.012052423	0.903149859	0.197094273	TBC1D10C	chr11-67408784-67409284	Exonic
742961	697436	3805	-0.180041278	0.000214454	0.959094263	0.197094273	TBC1D10C	chr11-67409637-67410137	Exonic
742962	697437	3805	-0.227651371	1.62E-06	0.998605028	0.197094273	TBC1D10C	chr11-67410207-67410707	Intronic
742963	697438	3805	-0.147977777	0.002907708	0.936744664	0.197094273	TBC1D10C	chr11-67411144-67411644	Intronic
742964	697439	3805	-0.169180265	0.000550546	0.932226492	0.197094273	TBC1D10C	chr11-67411732-67412232	Intronic
742965	697440	3805	-0.129406021	0.0103611	0.778687524	0.197094273	TBC1D10C	chr11-67412468-67412968	Intronic
742966	697441	3805	-0.19957954	3.36E-05	0.978857625	0.197094273	TBC1D10C	chr11-67413190-67413690	Promoter
742967	697442	3805	-0.114816812	0.02495834	0.804542391	0.197094273	TBC1D10C	chr11-67413886-67414386	Promoter
742968	697443	3805	-0.196393795	4.61E-05	0.952523999	0.197094273	TBC1D10C	chr11-67414476-67414976	Promoter
742969	697444	3805	-0.217411211	5.14E-06	0.997000715	0.197094273	TBC1D10C	chr11-67415024-67415524	Promoter
742970	697445	3805	-0.127608565	0.011611649	0.867653161	0.197094273	TBC1D10C	chr11-67415728-67416228	Intronic
742971	697446	3805	-0.162500405	0.000953595	0.899733772	0.197094273	TBC1D10C	chr11-67416398-67416898	Exonic
742972	697447	3805	-0.1443522	0.003777651	0.907951531	0.197094273	TBC1D10C	chr11-67416905-67417405	Exonic
742973	697448	3805	-0.133416676	0.007990153	0.849128001	0.197094273	TBC1D10C	chr11-67417784-67418284	Intronic
742974	697450	3805	-0.120173765	0.018287699	0.808275773	0.197094273	TBC1D10C	chr11-67419376-67419876	Exonic
742975	697456	3805	-0.109926995	0.032758315	0.800160337	0.197094273	TBC1D10C	chr11-67422791-67423291	Promoter
742976	697457	3805	-0.127017959	0.012050401	0.865325077	0.197094273	TBC1D10C	chr11-67423341-67423841	Exonic
742977	697458	3805	-0.134504204	0.007436091	0.892461328	0.197094273	TBC1D10C	chr11-67424227-67424727	Exonic
742978	697459	3805	-0.112060424	0.029135514	0.817108408	0.197094273	TBC1D10C	chr11-67425143-67425643	Exonic
742979	697460	3805	-0.153503064	0.001926846	0.83077651	0.197094273	TBC1D10C	chr11-67425677-67426177	Distal
742980	697461	3805	-0.113645602	0.026666766	0.727412429	0.197094273	TBC1D10C	chr11-67426322-67426822	Promoter
742981	697464	3805	-0.159854274	0.001177763	0.99211925	0.197094273	TBC1D10C	chr11-67428111-67428611	Promoter
742982	697465	3805	-0.135224293	0.007088497	0.855303993	0.197094273	TBC1D10C	chr11-67428697-67429197	Exonic
742983	697483	3805	-0.152762699	0.002037828	0.983391754	0.197094273	TBC1D10C	chr11-67443266-67443766	Intronic
742984	697488	3805	0.306870941	2.56E-11	0.861973764	0.197094273	TBC1D10C	chr11-67449064-67449564	Distal
742985	697490	3805	0.12421526	0.014333512	0.856287796	0.197094273	TBC1D10C	chr11-67452104-67452604	Promoter
742986	697492	3805	0.23711788	5.26E-07	0.255904226	0.197094273	TBC1D10C	chr11-67459894-67460394	Exonic
742987	697502	3805	-0.130827389	0.009457492	0.996510691	0.197094273	TBC1D10C	chr11-67469090-67469590	Promoter
742988	697507	3805	-0.157624167	0.001403219	0.994725202	0.197094273	TBC1D10C	chr11-67482765-67483265	Promoter
742989	697509	3805	0.243238661	2.48E-07	0.872387243	0.197094273	TBC1D10C	chr11-67484707-67485207	Intronic
742990	697522	3805	0.200122837	3.18E-05	0.251351321	0.197094273	TBC1D10C	chr11-67496850-67497350	Exonic
742991	697528	3805	0.19911618	3.52E-05	0.799405588	0.197094273	TBC1D10C	chr11-67504610-67505110	Exonic
742992	697529	3805	0.320281015	2.67E-12	0.941454339	0.197094273	TBC1D10C	chr11-67505157-67505657	Intronic
742993	697533	3805	-0.102033251	0.04961356	0.998344996	0.197094273	TBC1D10C	chr11-67508035-67508535	Exonic
742994	697541	3805	0.114431939	0.025509723	0.020625128	0.197094273	TBC1D10C	chr11-67546522-67547022	Distal
742995	697547	3805	0.178395268	0.000248391	0.721511489	0.197094273	TBC1D10C	chr11-67579410-67579910	Distal
742996	697550	3805	-0.167662385	0.000625059	0.996551057	0.197094273	TBC1D10C	chr11-67583490-67583990	Exonic
742997	697555	3805	0.108273656	0.035818861	0.133857277	0.197094273	TBC1D10C	chr11-67587793-67588293	Distal
742998	697564	3805	0.183961695	0.000150258	0.453832607	0.197094273	TBC1D10C	chr11-67613315-67613815	Distal
742999	697565	3805	0.203479033	2.26E-05	0.873413289	0.197094273	TBC1D10C	chr11-67614088-67614588	Distal
743000	697567	3805	0.138608615	0.005639911	0.446902804	0.197094273	TBC1D10C	chr11-67615350-67615850	Distal
743001	697569	3805	-0.116318857	0.022906214	0.878168963	0.197094273	TBC1D10C	chr11-67617138-67617638	Distal
743002	697577	3805	-0.158997418	0.001260079	0.971820805	0.197094273	TBC1D10C	chr11-67629185-67629685	Exonic
743003	697578	3805	-0.154294151	0.001814381	0.999482752	0.197094273	TBC1D10C	chr11-67630061-67630561	Promoter
743004	697588	3805	0.348754143	1.46E-14	0.227066033	0.197094273	TBC1D10C	chr11-67646602-67647102	Exonic
743005	697589	3805	0.212604748	8.68E-06	0.367966701	0.197094273	TBC1D10C	chr11-67647429-67647929	Intronic
743006	697590	3805	0.311994504	1.10E-11	0.663898	0.197094273	TBC1D10C	chr11-67648068-67648568	Intronic
743007	697591	3805	0.408748486	3.59E-20	0.820993866	0.197094273	TBC1D10C	chr11-67649152-67649652	Intronic
743008	697592	3805	0.187796829	0.000105271	0.017803266	0.197094273	TBC1D10C	chr11-67649776-67650276	Intronic
743009	697593	3805	0.251739945	8.39E-08	0.743795377	0.197094273	TBC1D10C	chr11-67650371-67650871	Promoter
743010	697602	3805	0.123631885	0.014853689	0.030701598	0.197094273	TBC1D10C	chr11-67700757-67701257	Distal
743011	697603	3805	0.292801232	2.42E-10	0.523476091	0.197094273	TBC1D10C	chr11-67705255-67705755	Distal
743012	697606	3805	-0.1254994	0.013244074	0.814143857	0.197094273	TBC1D10C	chr11-67713825-67714325	Distal
743013	697607	3805	-0.109899741	0.032806879	0.828072929	0.197094273	TBC1D10C	chr11-67732074-67732574	Distal
743014	697612	3805	0.104748063	0.043152471	0.196011468	0.197094273	TBC1D10C	chr11-67753372-67753872	Distal
743015	697613	3805	0.141512351	0.004615728	0.512827926	0.197094273	TBC1D10C	chr11-67753883-67754383	Distal
743016	697614	3805	0.127892466	0.011405498	0.576025999	0.197094273	TBC1D10C	chr11-67754621-67755121	Distal
743017	697615	3805	0.173627521	0.000377094	0.12829804	0.197094273	TBC1D10C	chr11-67758096-67758596	Distal
743018	697617	3805	0.152038676	0.002152023	0.008175515	0.197094273	TBC1D10C	chr11-67790111-67790611	Distal
743019	697626	3805	-0.170759008	0.000481909	0.999339125	0.197094273	TBC1D10C	chr11-67805133-67805633	Distal
743020	697627	3805	-0.177508706	0.00026868	0.999595402	0.197094273	TBC1D10C	chr11-67805662-67806162	Distal
743021	697630	3805	0.139414913	0.0053369	0.306667706	0.197094273	TBC1D10C	chr11-67810887-67811387	Distal
743022	697631	3805	0.108742287	0.034928827	0.10114583	0.197094273	TBC1D10C	chr11-67813368-67813868	Distal
743023	697187	3806	0.580617196	2.35E-44	0.929261003	0.986172101	CARNS1	chr11-66915873-66916373	Intronic
743024	697188	3806	0.172012157	0.000433186	0.250929825	0.986172101	CARNS1	chr11-66916559-66917059	Intronic
743025	697190	3806	0.769393658	8.15E-96	0.986335653	0.986172101	CARNS1	chr11-66919877-66920377	Intronic
743026	697193	3806	-0.223972345	2.47E-06	0.299518237	0.986172101	CARNS1	chr11-66932971-66933471	Intronic
743027	697194	3806	-0.183952727	0.000150381	0.194781714	0.986172101	CARNS1	chr11-66933490-66933990	Intronic
743028	697195	3806	-0.27596381	3.02E-09	0.649216994	0.986172101	CARNS1	chr11-66934887-66935387	Promoter
743029	697197	3806	-0.222654101	2.87E-06	0.831819453	0.986172101	CARNS1	chr11-66950082-66950582	Intronic
743030	697200	3806	-0.457681526	1.07E-25	0.930842785	0.986172101	CARNS1	chr11-66956889-66957389	Intronic
743031	697202	3806	0.782983093	1.93E-101	0.999761559	0.986172101	CARNS1	chr11-66958264-66958764	Promoter
743032	697203	3806	0.417214483	4.61E-21	0.900847122	0.986172101	CARNS1	chr11-66958869-66959369	Promoter
743033	697205	3806	-0.478037962	2.80E-28	0.832465309	0.986172101	CARNS1	chr11-66970691-66971191	Distal
743034	697207	3806	-0.189841997	8.68E-05	0.156227529	0.986172101	CARNS1	chr11-66974495-66974995	Promoter
743035	697210	3806	-0.199827836	3.27E-05	0.01995111	0.986172101	CARNS1	chr11-66984051-66984551	Distal
743036	697211	3806	-0.115389466	0.024158181	0.170875678	0.986172101	CARNS1	chr11-66985784-66986284	Distal
743037	697212	3806	-0.2235016	2.60E-06	0.012767847	0.986172101	CARNS1	chr11-66988190-66988690	Distal
743038	697213	3806	-0.129516393	0.010288281	0.02943805	0.986172101	CARNS1	chr11-66996712-66997212	Distal
743039	697214	3806	-0.23095236	1.10E-06	0.280213921	0.986172101	CARNS1	chr11-67002234-67002734	Distal
743040	697216	3806	-0.381076822	1.96E-17	0.490326251	0.986172101	CARNS1	chr11-67006456-67006956	Promoter
743041	697217	3806	-0.200757515	2.98E-05	0.108084081	0.986172101	CARNS1	chr11-67009600-67010100	Intronic
743042	697219	3806	-0.206526659	1.65E-05	0.117382333	0.986172101	CARNS1	chr11-67016471-67016971	Intronic
743043	697221	3806	-0.529774107	1.08E-35	0.85977335	0.986172101	CARNS1	chr11-67022184-67022684	Intronic
743044	697222	3806	-0.578604199	5.55E-44	0.92844899	0.986172101	CARNS1	chr11-67022849-67023349	Intronic
743045	697223	3806	-0.500944992	2.11E-31	0.916801063	0.986172101	CARNS1	chr11-67023374-67023874	Intronic
743046	697224	3806	-0.526520757	3.46E-35	0.831089111	0.986172101	CARNS1	chr11-67023962-67024462	Intronic
743047	697225	3806	-0.410735509	2.23E-20	0.6620008	0.986172101	CARNS1	chr11-67024607-67025107	Intronic
743048	697226	3806	-0.232839359	8.80E-07	0.296128435	0.986172101	CARNS1	chr11-67025446-67025946	Intronic
743049	697227	3806	-0.216131457	5.92E-06	0.26857726	0.986172101	CARNS1	chr11-67026640-67027140	Exonic
743050	697228	3806	-0.43796029	2.33E-23	0.801244586	0.986172101	CARNS1	chr11-67027361-67027861	Exonic
743051	697229	3806	-0.445646995	2.98E-24	0.388557095	0.986172101	CARNS1	chr11-67028114-67028614	Exonic
743052	697230	3806	-0.34450583	3.30E-14	0.058391708	0.986172101	CARNS1	chr11-67029030-67029530	Exonic
743053	697231	3806	-0.280829958	1.48E-09	0.514360894	0.986172101	CARNS1	chr11-67029897-67030397	Exonic
743054	697232	3806	-0.24120578	3.19E-07	0.338446042	0.986172101	CARNS1	chr11-67030482-67030982	Exonic
743055	697233	3806	-0.404299538	1.03E-19	0.08251647	0.986172101	CARNS1	chr11-67031030-67031530	Exonic
743056	697234	3806	-0.617051999	1.42E-51	0.882645829	0.986172101	CARNS1	chr11-67032112-67032612	Exonic
743057	697235	3806	-0.320908699	2.40E-12	0.834123129	0.986172101	CARNS1	chr11-67032774-67033274	Intronic
743058	697236	3806	-0.4742707	8.68E-28	0.936337249	0.986172101	CARNS1	chr11-67033565-67034065	Intronic
743059	697237	3806	-0.341082083	6.29E-14	0.110835538	0.986172101	CARNS1	chr11-67034433-67034933	Exonic
743060	697238	3806	-0.170790734	0.00048061	0.314049982	0.986172101	CARNS1	chr11-67036955-67037455	Intronic
743061	697240	3806	-0.445040651	3.52E-24	0.708478917	0.986172101	CARNS1	chr11-67043491-67043991	Exonic
743062	697241	3806	-0.41200577	1.64E-20	0.373203949	0.986172101	CARNS1	chr11-67044221-67044721	Intronic
743063	697242	3806	-0.560584727	9.24E-41	0.931139428	0.986172101	CARNS1	chr11-67045183-67045683	Intronic
743064	697243	3806	-0.185359604	0.00013211	0.223033192	0.986172101	CARNS1	chr11-67045724-67046224	Intronic
743065	697244	3806	-0.281747184	1.30E-09	0.366740702	0.986172101	CARNS1	chr11-67046377-67046877	Intronic
743066	697246	3806	-0.179248803	0.000230215	0.270254794	0.986172101	CARNS1	chr11-67049570-67050070	Exonic
743067	697247	3806	-0.340457174	7.07E-14	0.430604344	0.986172101	CARNS1	chr11-67050080-67050580	Exonic
743068	697248	3806	-0.28717081	5.75E-10	0.23377617	0.986172101	CARNS1	chr11-67050639-67051139	Distal
743069	697249	3806	-0.419358877	2.72E-21	0.147261592	0.986172101	CARNS1	chr11-67051261-67051761	Distal
743070	697250	3806	-0.358552199	2.13E-15	0.494646347	0.986172101	CARNS1	chr11-67051775-67052275	Distal
743071	697251	3806	-0.313150778	9.02E-12	0.418676672	0.986172101	CARNS1	chr11-67052338-67052838	Distal
743072	697252	3806	-0.428921105	2.44E-22	0.187172261	0.986172101	CARNS1	chr11-67053228-67053728	Distal
743073	697253	3806	-0.454658305	2.50E-25	0.937871156	0.986172101	CARNS1	chr11-67053768-67054268	Distal
743074	697254	3806	-0.334916551	1.97E-13	0.54218055	0.986172101	CARNS1	chr11-67054470-67054970	Distal
743075	697255	3806	-0.329930564	4.87E-13	0.128833123	0.986172101	CARNS1	chr11-67055300-67055800	Promoter
743076	697256	3806	-0.377286462	4.43E-17	0.164344842	0.986172101	CARNS1	chr11-67055885-67056385	Promoter
743077	697258	3806	-0.183529246	0.000156329	0.371207243	0.986172101	CARNS1	chr11-67057390-67057890	Intronic
743078	697259	3806	-0.113033341	0.027598694	0.029050349	0.986172101	CARNS1	chr11-67058722-67059222	Intronic
743079	697260	3806	-0.217701913	4.98E-06	0.066325027	0.986172101	CARNS1	chr11-67060543-67061043	Intronic
743080	697261	3806	-0.262181102	2.09E-08	0.081917552	0.986172101	CARNS1	chr11-67064627-67065127	Intronic
743081	697262	3806	0.549277629	7.73E-39	0.938476645	0.986172101	CARNS1	chr11-67071623-67072123	Exonic
743082	697264	3806	-0.148191209	0.00286269	0.045677369	0.986172101	CARNS1	chr11-67076321-67076821	Distal
743083	697266	3806	-0.201917064	2.65E-05	0.210586395	0.986172101	CARNS1	chr11-67080189-67080689	Distal
743084	697267	3806	0.35116946	9.16E-15	0.896134631	0.986172101	CARNS1	chr11-67081382-67081882	Distal
743085	697269	3806	-0.309136974	1.76E-11	0.134038455	0.986172101	CARNS1	chr11-67098421-67098921	Distal
743086	697270	3806	-0.427457269	3.55E-22	0.560013856	0.986172101	CARNS1	chr11-67099069-67099569	Distal
743087	697271	3806	-0.458728961	7.96E-26	0.840945915	0.986172101	CARNS1	chr11-67099614-67100114	Distal
743088	697272	3806	-0.35765633	2.55E-15	0.365249039	0.986172101	CARNS1	chr11-67100231-67100731	Distal
743089	697273	3806	-0.51875616	5.28E-34	0.814053737	0.986172101	CARNS1	chr11-67102721-67103221	Distal
743090	697274	3806	-0.118340349	0.020373327	0.016691794	0.986172101	CARNS1	chr11-67103655-67104155	Distal
743091	697275	3806	-0.125320975	0.013391544	0.062092233	0.986172101	CARNS1	chr11-67104611-67105111	Distal
743092	697276	3806	-0.194147463	5.74E-05	0.544334027	0.986172101	CARNS1	chr11-67111324-67111824	Distal
743093	697277	3806	-0.135980451	0.006738832	0.125450831	0.986172101	CARNS1	chr11-67115219-67115719	Distal
743094	697278	3806	-0.165981809	0.000718309	0.198105804	0.986172101	CARNS1	chr11-67116845-67117345	Distal
743095	697279	3806	0.381033338	1.98E-17	0.875442852	0.986172101	CARNS1	chr11-67117605-67118105	Promoter
743096	697280	3806	0.502255143	1.37E-31	0.942502915	0.986172101	CARNS1	chr11-67118202-67118702	Promoter
743097	697281	3806	0.742530994	9.42E-86	0.998710167	0.986172101	CARNS1	chr11-67118858-67119358	Promoter
743098	697282	3806	0.423646802	9.32E-22	0.924757851	0.986172101	CARNS1	chr11-67119501-67120001	Exonic
743099	697283	3806	0.274106273	3.95E-09	0.848152647	0.986172101	CARNS1	chr11-67120017-67120517	Intronic
743100	697295	3806	-0.1829388	0.000165008	0.011067783	0.986172101	CARNS1	chr11-67194044-67194544	Intronic
743101	697297	3806	-0.104796579	0.043043828	0.039995156	0.986172101	CARNS1	chr11-67195797-67196297	Intronic
743102	697298	3806	-0.164473039	0.000812779	0.047483511	0.986172101	CARNS1	chr11-67212048-67212548	Intronic
743103	697299	3806	-0.262379182	2.03E-08	0.016527514	0.986172101	CARNS1	chr11-67223941-67224441	Intronic
743104	697300	3806	-0.371786998	1.42E-16	0.588704666	0.986172101	CARNS1	chr11-67233983-67234483	Intronic
743105	697301	3806	-0.124710385	0.013904788	0.068823961	0.986172101	CARNS1	chr11-67234981-67235481	Intronic
743106	697302	3806	-0.139971156	0.005136291	0.822433898	0.986172101	CARNS1	chr11-67239107-67239607	Intronic
743107	697303	3806	0.59977075	4.94E-48	0.996462815	0.986172101	CARNS1	chr11-67239706-67240206	Intronic
743108	697304	3806	-0.332547397	3.04E-13	0.949514388	0.986172101	CARNS1	chr11-67240419-67240919	Intronic
743109	697305	3806	-0.315182608	6.40E-12	0.863436326	0.986172101	CARNS1	chr11-67240928-67241428	Intronic
743110	697306	3806	-0.306358839	2.79E-11	0.376335597	0.986172101	CARNS1	chr11-67241740-67242240	Intronic
743111	697307	3806	-0.161608945	0.001024281	0.142435513	0.986172101	CARNS1	chr11-67242756-67243256	Intronic
743112	697308	3806	-0.169675173	0.000528123	0.582437616	0.986172101	CARNS1	chr11-67245053-67245553	Exonic
743113	697309	3806	-0.22500218	2.19E-06	0.155610775	0.986172101	CARNS1	chr11-67245719-67246219	Exonic
743114	697310	3806	-0.129363953	0.010388952	0.013899971	0.986172101	CARNS1	chr11-67251439-67251939	Intronic
743115	697312	3806	-0.43403055	6.53E-23	0.889276173	0.986172101	CARNS1	chr11-67253761-67254261	Intronic
743116	697313	3806	-0.247576915	1.43E-07	0.253198768	0.986172101	CARNS1	chr11-67255052-67255552	Exonic
743117	697314	3806	-0.291407119	3.01E-10	0.548211037	0.986172101	CARNS1	chr11-67255689-67256189	Exonic
743118	697316	3806	-0.339038482	9.21E-14	0.608109427	0.986172101	CARNS1	chr11-67258545-67259045	Distal
743119	697317	3806	0.202433451	2.51E-05	0.895901822	0.986172101	CARNS1	chr11-67261306-67261806	Distal
743120	697319	3806	0.305142096	3.40E-11	0.940021816	0.986172101	CARNS1	chr11-67262589-67263089	Distal
743121	697320	3806	-0.356141737	3.45E-15	0.900882794	0.986172101	CARNS1	chr11-67263251-67263751	Distal
743122	697324	3806	0.632363628	6.72E-55	0.984123035	0.986172101	CARNS1	chr11-67266131-67266631	Promoter
743123	697325	3806	-0.143130952	0.00411991	0.800220417	0.986172101	CARNS1	chr11-67267061-67267561	Intronic
743124	697326	3806	-0.292473038	2.55E-10	0.589660306	0.986172101	CARNS1	chr11-67267580-67268080	Intronic
743125	697327	3806	-0.116748006	0.022346104	0.712322132	0.986172101	CARNS1	chr11-67268190-67268690	Intronic
743126	697328	3806	-0.124497229	0.014088149	0.381054659	0.986172101	CARNS1	chr11-67268885-67269385	Intronic
743127	697329	3806	-0.243384589	2.43E-07	0.741897238	0.986172101	CARNS1	chr11-67269621-67270121	Intronic
743128	697330	3806	-0.476900731	3.94E-28	0.874320115	0.986172101	CARNS1	chr11-67270136-67270636	Intronic
743129	697331	3806	-0.446757638	2.21E-24	0.735698716	0.986172101	CARNS1	chr11-67270702-67271202	Exonic
743130	697332	3806	-0.293373884	2.22E-10	0.611583716	0.986172101	CARNS1	chr11-67271783-67272283	Intronic
743131	697333	3806	-0.492940572	2.77E-30	0.815566992	0.986172101	CARNS1	chr11-67272341-67272841	Intronic
743132	697334	3806	-0.196021874	4.78E-05	0.448047132	0.986172101	CARNS1	chr11-67272856-67273356	Intronic
743133	697335	3806	-0.136936356	0.006318715	0.304636265	0.986172101	CARNS1	chr11-67273681-67274181	Intronic
743134	697341	3806	-0.123086132	0.015355139	0.059559504	0.986172101	CARNS1	chr11-67283390-67283890	Exonic
743135	697342	3806	-0.131321933	0.009160096	0.04240491	0.986172101	CARNS1	chr11-67283895-67284395	Exonic
743136	697345	3806	-0.102619446	0.048156528	0.726964649	0.986172101	CARNS1	chr11-67287641-67288141	Promoter
743137	697346	3806	-0.400447129	2.53E-19	0.937896502	0.986172101	CARNS1	chr11-67288205-67288705	Promoter
743138	697347	3806	0.544530079	4.71E-38	0.989667253	0.986172101	CARNS1	chr11-67288747-67289247	Exonic
743139	697348	3806	0.369813848	2.14E-16	0.88617081	0.986172101	CARNS1	chr11-67289558-67290058	Intronic
743140	697349	3806	0.160798005	0.001092836	0.865939954	0.986172101	CARNS1	chr11-67290542-67291042	Exonic
743141	697351	3806	-0.16386536	0.000854026	0.103705783	0.986172101	CARNS1	chr11-67300005-67300505	Exonic
743142	697353	3806	0.191392642	7.49E-05	0.867088976	0.986172101	CARNS1	chr11-67302312-67302812	Promoter
743143	697354	3806	0.695232304	8.76E-71	0.986807841	0.986172101	CARNS1	chr11-67303227-67303727	Promoter
743144	697355	3806	0.16179748	0.001008923	0.745868122	0.986172101	CARNS1	chr11-67303891-67304391	Exonic
743145	697366	3806	-0.176180093	0.000302011	0.541750606	0.986172101	CARNS1	chr11-67316421-67316921	Promoter
743146	697367	3806	0.550573284	4.70E-39	0.973767759	0.986172101	CARNS1	chr11-67316994-67317494	Promoter
743147	697368	3806	0.630373505	1.86E-54	0.993436307	0.986172101	CARNS1	chr11-67317499-67317999	Promoter
743148	697370	3806	-0.139319153	0.005372122	0.112400423	0.986172101	CARNS1	chr11-67319069-67319569	Intronic
743149	697371	3806	-0.302110574	5.56E-11	0.31694225	0.986172101	CARNS1	chr11-67320045-67320545	Intronic
743150	697374	3806	-0.21526364	6.51E-06	0.444294976	0.986172101	CARNS1	chr11-67344241-67344741	Intronic
743151	697375	3806	-0.192468862	6.75E-05	0.143840812	0.986172101	CARNS1	chr11-67344817-67345317	Intronic
743152	697376	3806	-0.314471884	7.22E-12	0.71514681	0.986172101	CARNS1	chr11-67345762-67346262	Intronic
743153	697377	3806	-0.402596376	1.54E-19	0.758050193	0.986172101	CARNS1	chr11-67346477-67346977	Intronic
743154	697378	3806	-0.292154473	2.68E-10	0.074652618	0.986172101	CARNS1	chr11-67346992-67347492	Intronic
743155	697379	3806	-0.436811886	3.15E-23	0.639654956	0.986172101	CARNS1	chr11-67348186-67348686	Intronic
743156	697380	3806	-0.383791559	1.08E-17	0.635269147	0.986172101	CARNS1	chr11-67348695-67349195	Intronic
743157	697383	3806	-0.113371768	0.027080293	0.596930873	0.986172101	CARNS1	chr11-67352179-67352679	Exonic
743158	697385	3806	0.701213796	1.64E-72	0.995819776	0.986172101	CARNS1	chr11-67353410-67353910	Intronic
743159	697387	3806	-0.103439628	0.046175707	0.573503596	0.986172101	CARNS1	chr11-67355416-67355916	Intronic
743160	697390	3806	-0.561966133	5.32E-41	0.903285038	0.986172101	CARNS1	chr11-67365653-67366153	Intronic
743161	697391	3806	-0.258464326	3.45E-08	0.616733662	0.986172101	CARNS1	chr11-67366462-67366962	Intronic
743162	697392	3806	-0.12317172	0.015275439	0.441692779	0.986172101	CARNS1	chr11-67367393-67367893	Intronic
743163	697393	3806	-0.223910335	2.49E-06	0.176219005	0.986172101	CARNS1	chr11-67369962-67370462	Intronic
743164	697394	3806	-0.122676139	0.015742164	0.646773446	0.986172101	CARNS1	chr11-67371428-67371928	Intronic
743165	697396	3806	0.349156271	1.35E-14	0.894972467	0.986172101	CARNS1	chr11-67373032-67373532	Intronic
743166	697399	3806	-0.116453099	0.022729136	0.070336277	0.986172101	CARNS1	chr11-67375493-67375993	Promoter
743167	697401	3806	-0.162362955	0.00096417	0.051365214	0.986172101	CARNS1	chr11-67376621-67377121	Intronic
743168	697402	3806	-0.126638913	0.012339086	0.145958616	0.986172101	CARNS1	chr11-67377380-67377880	Intronic
743169	697403	3806	-0.168556843	0.000580084	0.093491318	0.986172101	CARNS1	chr11-67378969-67379469	Intronic
743170	697405	3806	0.382948621	1.30E-17	0.960730492	0.986172101	CARNS1	chr11-67382472-67382972	Intronic
743171	697406	3806	-0.136926463	0.006322955	0.953415805	0.986172101	CARNS1	chr11-67384816-67385316	Intronic
743172	697408	3806	-0.139683599	0.005239251	0.677677812	0.986172101	CARNS1	chr11-67386946-67387446	Intronic
743173	697409	3806	-0.225427403	2.09E-06	0.574290263	0.986172101	CARNS1	chr11-67387528-67388028	Intronic
743174	697410	3806	0.101936211	0.049858573	0.756284417	0.986172101	CARNS1	chr11-67389363-67389863	Intronic
743175	697411	3806	0.114603578	0.025262561	0.591602566	0.986172101	CARNS1	chr11-67390221-67390721	Promoter
743176	697413	3806	0.622031379	1.24E-52	0.985431644	0.986172101	CARNS1	chr11-67391611-67392111	Exonic
743177	697414	3806	0.240570061	3.45E-07	0.791215992	0.986172101	CARNS1	chr11-67392399-67392899	Intronic
743178	697417	3806	0.105454211	0.041590516	0.763866646	0.986172101	CARNS1	chr11-67395332-67395832	Intronic
743179	697419	3806	0.147309495	0.003053014	0.67463159	0.986172101	CARNS1	chr11-67396990-67397490	Exonic
743180	697423	3806	0.154256842	0.001819574	0.799437505	0.986172101	CARNS1	chr11-67400272-67400772	Intronic
743181	697424	3806	0.666349393	5.33E-63	0.974935555	0.986172101	CARNS1	chr11-67401075-67401575	Exonic
743182	697425	3806	0.766306849	1.37E-94	0.998530867	0.986172101	CARNS1	chr11-67401712-67402212	Promoter
743183	697426	3806	0.571667075	1.02E-42	0.936197376	0.986172101	CARNS1	chr11-67402221-67402721	Promoter
743184	697427	3806	0.142582719	0.004282116	0.756735013	0.986172101	CARNS1	chr11-67403054-67403554	Promoter
743185	697428	3806	0.231882704	9.86E-07	0.839580983	0.986172101	CARNS1	chr11-67403761-67404261	Promoter
743186	697429	3806	0.183134974	0.00016207	0.809890411	0.986172101	CARNS1	chr11-67404786-67405286	Exonic
743187	697430	3806	0.310130669	1.49E-11	0.842636592	0.986172101	CARNS1	chr11-67405523-67406023	Exonic
743188	697431	3806	0.45300138	3.97E-25	0.914209193	0.986172101	CARNS1	chr11-67406476-67406976	Exonic
743189	697432	3806	0.694432185	1.48E-70	0.988277913	0.986172101	CARNS1	chr11-67407018-67407518	Exonic
743190	697433	3806	0.406247842	6.50E-20	0.915319727	0.986172101	CARNS1	chr11-67407599-67408099	Exonic
743191	697434	3806	0.384501683	9.27E-18	0.885502425	0.986172101	CARNS1	chr11-67408233-67408733	Exonic
743192	697435	3806	0.531764679	5.28E-36	0.903149859	0.986172101	CARNS1	chr11-67408784-67409284	Exonic
743193	697436	3806	0.699621229	4.77E-72	0.959094263	0.986172101	CARNS1	chr11-67409637-67410137	Exonic
743194	697437	3806	0.899271196	3.49E-176	0.998605028	0.986172101	CARNS1	chr11-67410207-67410707	Intronic
743195	697438	3806	0.689974835	2.68E-69	0.936744664	0.986172101	CARNS1	chr11-67411144-67411644	Intronic
743196	697439	3806	0.584485446	4.45E-45	0.932226492	0.986172101	CARNS1	chr11-67411732-67412232	Intronic
743197	697440	3806	0.446997857	2.07E-24	0.778687524	0.986172101	CARNS1	chr11-67412468-67412968	Intronic
743198	697441	3806	0.772840328	3.32E-97	0.978857625	0.986172101	CARNS1	chr11-67413190-67413690	Promoter
743199	697442	3806	0.419693638	2.50E-21	0.804542391	0.986172101	CARNS1	chr11-67413886-67414386	Promoter
743200	697443	3806	0.709387128	6.04E-75	0.952523999	0.986172101	CARNS1	chr11-67414476-67414976	Promoter
743201	697444	3806	0.869215556	3.65E-150	0.997000715	0.986172101	CARNS1	chr11-67415024-67415524	Promoter
743202	697445	3806	0.461696585	3.42E-26	0.867653161	0.986172101	CARNS1	chr11-67415728-67416228	Intronic
743203	697446	3806	0.554239343	1.13E-39	0.899733772	0.986172101	CARNS1	chr11-67416398-67416898	Exonic
743204	697447	3806	0.527294471	2.63E-35	0.907951531	0.986172101	CARNS1	chr11-67416905-67417405	Exonic
743205	697448	3806	0.475339418	6.31E-28	0.849128001	0.986172101	CARNS1	chr11-67417784-67418284	Intronic
743206	697449	3806	0.378140399	3.69E-17	0.890964972	0.986172101	CARNS1	chr11-67418453-67418953	Intronic
743207	697450	3806	0.194130353	5.75E-05	0.808275773	0.986172101	CARNS1	chr11-67419376-67419876	Exonic
743208	697451	3806	0.270958273	6.18E-09	0.832444656	0.986172101	CARNS1	chr11-67419884-67420384	Intronic
743209	697452	3806	-0.129015989	0.010622174	0.915401397	0.986172101	CARNS1	chr11-67420429-67420929	Exonic
743210	697454	3806	0.311440914	1.20E-11	0.820706611	0.986172101	CARNS1	chr11-67421562-67422062	Promoter
743211	697455	3806	0.268961315	8.19E-09	0.683968331	0.986172101	CARNS1	chr11-67422195-67422695	Promoter
743212	697456	3806	0.272764529	4.78E-09	0.800160337	0.986172101	CARNS1	chr11-67422791-67423291	Promoter
743213	697457	3806	0.456826418	1.36E-25	0.865325077	0.986172101	CARNS1	chr11-67423341-67423841	Exonic
743214	697458	3806	0.53915988	3.52E-37	0.892461328	0.986172101	CARNS1	chr11-67424227-67424727	Exonic
743215	697459	3806	0.374235938	8.47E-17	0.817108408	0.986172101	CARNS1	chr11-67425143-67425643	Exonic
743216	697460	3806	0.472198618	1.61E-27	0.83077651	0.986172101	CARNS1	chr11-67425677-67426177	Distal
743217	697461	3806	0.380734633	2.11E-17	0.727412429	0.986172101	CARNS1	chr11-67426322-67426822	Promoter
743218	697462	3806	0.307247016	2.41E-11	0.70868544	0.986172101	CARNS1	chr11-67426939-67427439	Promoter
743219	697463	3806	0.351132954	9.23E-15	0.881571907	0.986172101	CARNS1	chr11-67427524-67428024	Promoter
743220	697464	3806	0.6370554	5.90E-56	0.99211925	0.986172101	CARNS1	chr11-67428111-67428611	Promoter
743221	697465	3806	0.257693497	3.83E-08	0.855303993	0.986172101	CARNS1	chr11-67428697-67429197	Exonic
743222	697467	3806	0.129442723	0.010336828	0.116010829	0.986172101	CARNS1	chr11-67430778-67431278	Exonic
743223	697468	3806	0.10926553	0.033955219	0.224757663	0.986172101	CARNS1	chr11-67431615-67432115	Exonic
743224	697471	3806	-0.106453839	0.039463997	0.563807317	0.986172101	CARNS1	chr11-67434373-67434873	Exonic
743225	697478	3806	0.238889217	4.24E-07	0.862897487	0.986172101	CARNS1	chr11-67439196-67439696	Promoter
743226	697483	3806	0.664879801	1.26E-62	0.983391754	0.986172101	CARNS1	chr11-67443266-67443766	Intronic
743227	697484	3806	0.19930076	3.45E-05	0.752107009	0.986172101	CARNS1	chr11-67443837-67444337	Promoter
743228	697487	3806	-0.251562115	8.58E-08	0.172940914	0.986172101	CARNS1	chr11-67447353-67447853	Distal
743229	697488	3806	-0.224912787	2.22E-06	0.861973764	0.986172101	CARNS1	chr11-67449064-67449564	Distal
743230	697490	3806	0.165333871	0.000757547	0.856287796	0.986172101	CARNS1	chr11-67452104-67452604	Promoter
743231	697494	3806	0.250142167	1.03E-07	0.865849835	0.986172101	CARNS1	chr11-67463823-67464323	Exonic
743232	697495	3806	0.686141954	3.09E-68	0.986937388	0.986172101	CARNS1	chr11-67464488-67464988	Intronic
743233	697496	3806	0.237485202	5.03E-07	0.703015431	0.986172101	CARNS1	chr11-67465101-67465601	Intronic
743234	697500	3806	-0.174888441	0.000338065	0.837448158	0.986172101	CARNS1	chr11-67467934-67468434	Exonic
743235	697501	3806	0.206941509	1.58E-05	0.890288138	0.986172101	CARNS1	chr11-67468474-67468974	Intronic
743236	697502	3806	0.667055621	3.53E-63	0.996510691	0.986172101	CARNS1	chr11-67469090-67469590	Promoter
743237	697506	3806	0.211613786	9.65E-06	0.7823505	0.986172101	CARNS1	chr11-67482233-67482733	Promoter
743238	697507	3806	0.692619205	4.84E-70	0.994725202	0.986172101	CARNS1	chr11-67482765-67483265	Promoter
743239	697508	3806	0.121789779	0.016605867	0.716342769	0.986172101	CARNS1	chr11-67483922-67484422	Intronic
743240	697512	3806	-0.177715747	0.000263809	0.362276978	0.986172101	CARNS1	chr11-67488596-67489096	Promoter
743241	697513	3806	-0.256672747	4.39E-08	0.45583213	0.986172101	CARNS1	chr11-67489481-67489981	Promoter
743242	697514	3806	-0.228677112	1.44E-06	0.647437137	0.986172101	CARNS1	chr11-67490407-67490907	Intronic
743243	697515	3806	-0.443498522	5.33E-24	0.731310091	0.986172101	CARNS1	chr11-67491502-67492002	Distal
743244	697517	3806	-0.114785735	0.02500262	0.417365248	0.986172101	CARNS1	chr11-67492802-67493302	Exonic
743245	697524	3806	-0.116659309	0.022461396	0.114363335	0.986172101	CARNS1	chr11-67498828-67499328	Intronic
743246	697527	3806	-0.432149209	1.06E-22	0.876114054	0.986172101	CARNS1	chr11-67503944-67504444	Exonic
743247	697528	3806	-0.277272847	2.50E-09	0.799405588	0.986172101	CARNS1	chr11-67504610-67505110	Exonic
743248	697529	3806	-0.291698677	2.88E-10	0.941454339	0.986172101	CARNS1	chr11-67505157-67505657	Intronic
743249	697530	3806	0.477249031	3.55E-28	0.979984116	0.986172101	CARNS1	chr11-67506012-67506512	Promoter
743250	697531	3806	0.177346692	0.000272546	0.725720814	0.986172101	CARNS1	chr11-67506588-67507088	Promoter
743251	697533	3806	0.694316596	1.60E-70	0.998344996	0.986172101	CARNS1	chr11-67508035-67508535	Exonic
743252	697534	3806	0.320942013	2.38E-12	0.941425238	0.986172101	CARNS1	chr11-67508734-67509234	Promoter
743253	697536	3806	-0.163018833	0.000914597	0.066870437	0.986172101	CARNS1	chr11-67512579-67513079	Distal
743254	697537	3806	-0.138275991	0.005769574	0.099402584	0.986172101	CARNS1	chr11-67516276-67516776	Distal
743255	697539	3806	-0.174434062	0.000351676	0.001801448	0.986172101	CARNS1	chr11-67541719-67542219	Distal
743256	697540	3806	-0.120693603	0.017730934	0.066604772	0.986172101	CARNS1	chr11-67545191-67545691	Distal
743257	697541	3806	-0.177124006	0.000277947	0.020625128	0.986172101	CARNS1	chr11-67546522-67547022	Distal
743258	697542	3806	-0.27560521	3.18E-09	0.048150957	0.986172101	CARNS1	chr11-67553995-67554495	Distal
743259	697543	3806	-0.254215289	6.07E-08	0.026656553	0.986172101	CARNS1	chr11-67563578-67564078	Distal
743260	697544	3806	0.204222395	2.09E-05	0.893481742	0.986172101	CARNS1	chr11-67572609-67573109	Distal
743261	697546	3806	0.104632719	0.043411276	0.183283987	0.986172101	CARNS1	chr11-67576601-67577101	Distal
743262	697548	3806	0.253271467	6.87E-08	0.098518288	0.986172101	CARNS1	chr11-67581969-67582469	Promoter
743263	697549	3806	0.600385577	3.72E-48	0.913967936	0.986172101	CARNS1	chr11-67582557-67583057	Promoter
743264	697550	3806	0.752176699	3.25E-89	0.996551057	0.986172101	CARNS1	chr11-67583490-67583990	Exonic
743265	697551	3806	0.379913639	2.52E-17	0.897402873	0.986172101	CARNS1	chr11-67584198-67584698	Exonic
743266	697552	3806	0.179460801	0.000225894	0.718551632	0.986172101	CARNS1	chr11-67584961-67585461	Exonic
743267	697554	3806	-0.110784355	0.031258946	0.348689608	0.986172101	CARNS1	chr11-67586942-67587442	Distal
743268	697555	3806	-0.156445058	0.001537953	0.133857277	0.986172101	CARNS1	chr11-67587793-67588293	Distal
743269	697556	3806	-0.272707436	4.82E-09	0.012067544	0.986172101	CARNS1	chr11-67593592-67594092	Distal
743270	697557	3806	-0.266157909	1.21E-08	0.08563122	0.986172101	CARNS1	chr11-67599460-67599960	Distal
743271	697558	3806	-0.103939804	0.044998779	0.658103138	0.986172101	CARNS1	chr11-67605161-67605661	Promoter
743272	697560	3806	0.619424098	4.47E-52	0.993715114	0.986172101	CARNS1	chr11-67606566-67607066	Promoter
743273	697564	3806	-0.113342271	0.027124874	0.453832607	0.986172101	CARNS1	chr11-67613315-67613815	Distal
743274	697567	3806	-0.108648521	0.035105112	0.446902804	0.986172101	CARNS1	chr11-67615350-67615850	Distal
743275	697568	3806	-0.175801362	0.000312189	0.715723198	0.986172101	CARNS1	chr11-67616331-67616831	Distal
743276	697569	3806	0.362649787	9.35E-16	0.878168963	0.986172101	CARNS1	chr11-67617138-67617638	Distal
743277	697570	3806	-0.133673101	0.00785613	0.038156158	0.986172101	CARNS1	chr11-67618035-67618535	Distal
743278	697572	3806	0.202814047	2.42E-05	0.456344684	0.986172101	CARNS1	chr11-67619713-67620213	Distal
743279	697573	3806	-0.224615368	2.29E-06	0.044916048	0.986172101	CARNS1	chr11-67625594-67626094	Distal
743280	697574	3806	-0.116345456	0.022871081	0.304624061	0.986172101	CARNS1	chr11-67626926-67627426	Distal
743281	697576	3806	0.142241535	0.00438594	0.71658121	0.986172101	CARNS1	chr11-67628472-67628972	Intronic
743282	697577	3806	0.594498295	5.38E-47	0.971820805	0.986172101	CARNS1	chr11-67629185-67629685	Exonic
743283	697578	3806	0.797641991	5.41E-108	0.999482752	0.986172101	CARNS1	chr11-67630061-67630561	Promoter
743284	697579	3806	0.501265159	1.90E-31	0.965127566	0.986172101	CARNS1	chr11-67630674-67631174	Promoter
743285	697584	3806	0.349487772	1.27E-14	0.917250721	0.986172101	CARNS1	chr11-67639901-67640401	Promoter
743286	697585	3806	-0.18711627	0.000112193	0.221844743	0.986172101	CARNS1	chr11-67641208-67641708	Promoter
743287	697590	3806	-0.113098586	0.027497787	0.663898	0.986172101	CARNS1	chr11-67648068-67648568	Intronic
743288	697594	3806	0.406052684	6.81E-20	0.817958909	0.986172101	CARNS1	chr11-67652586-67653086	Distal
743289	697595	3806	0.463365375	2.12E-26	0.939329963	0.986172101	CARNS1	chr11-67659360-67659860	Distal
743290	697598	3806	-0.189835021	8.68E-05	0.041954313	0.986172101	CARNS1	chr11-67673727-67674227	Intronic
743291	697601	3806	-0.105512229	0.041464916	0.009085157	0.986172101	CARNS1	chr11-67695024-67695524	Distal
743292	697602	3806	-0.172106758	0.0004297	0.030701598	0.986172101	CARNS1	chr11-67700757-67701257	Distal
743293	697603	3806	-0.166445364	0.00069141	0.523476091	0.986172101	CARNS1	chr11-67705255-67705755	Distal
743294	697605	3806	-0.168848153	0.00056612	0.031957636	0.986172101	CARNS1	chr11-67711696-67712196	Distal
743295	697606	3806	0.263780925	1.68E-08	0.814143857	0.986172101	CARNS1	chr11-67713825-67714325	Distal
743296	697607	3806	0.494514735	1.68E-30	0.828072929	0.986172101	CARNS1	chr11-67732074-67732574	Distal
743297	697608	3806	-0.381291106	1.87E-17	0.374606432	0.986172101	CARNS1	chr11-67736254-67736754	Distal
743298	697609	3806	-0.219933737	3.89E-06	0.186231641	0.986172101	CARNS1	chr11-67743931-67744431	Distal
743299	697610	3806	-0.12079051	0.017629329	0.005853064	0.986172101	CARNS1	chr11-67747305-67747805	Distal
743300	697611	3806	-0.169545479	0.000533918	0.006112157	0.986172101	CARNS1	chr11-67748093-67748593	Distal
743301	697612	3806	-0.297398653	1.18E-10	0.196011468	0.986172101	CARNS1	chr11-67753372-67753872	Distal
743302	697613	3806	-0.400059292	2.77E-19	0.512827926	0.986172101	CARNS1	chr11-67753883-67754383	Distal
743303	697614	3806	-0.279372025	1.84E-09	0.576025999	0.986172101	CARNS1	chr11-67754621-67755121	Distal
743304	697615	3806	-0.271730212	5.54E-09	0.12829804	0.986172101	CARNS1	chr11-67758096-67758596	Distal
743305	697616	3806	-0.222702824	2.85E-06	0.012947147	0.986172101	CARNS1	chr11-67776791-67777291	Distal
743306	697619	3806	-0.136442621	0.006532776	0.85609066	0.986172101	CARNS1	chr11-67799746-67800246	Distal
743307	697620	3806	-0.140764743	0.004861691	0.277931836	0.986172101	CARNS1	chr11-67800711-67801211	Distal
743308	697621	3806	-0.112173157	0.028954142	0.255135395	0.986172101	CARNS1	chr11-67801382-67801882	Distal
743309	697622	3806	-0.213812553	7.62E-06	0.04946332	0.986172101	CARNS1	chr11-67801956-67802456	Distal
743310	697623	3806	-0.429536583	2.09E-22	0.709968702	0.986172101	CARNS1	chr11-67802850-67803350	Distal
743311	697624	3806	-0.242032605	2.88E-07	0.539134329	0.986172101	CARNS1	chr11-67803455-67803955	Distal
743312	697625	3806	0.105950011	0.040523294	0.826190749	0.986172101	CARNS1	chr11-67804348-67804848	Distal
743313	697626	3806	0.819595626	6.81E-119	0.999339125	0.986172101	CARNS1	chr11-67805133-67805633	Distal
743314	697627	3806	0.790309642	1.20E-104	0.999595402	0.986172101	CARNS1	chr11-67805662-67806162	Distal
743315	697628	3806	0.266703315	1.12E-08	0.908005039	0.986172101	CARNS1	chr11-67806176-67806676	Distal
743316	697629	3806	0.120972628	0.017438334	0.100621073	0.986172101	CARNS1	chr11-67807741-67808241	Distal
743317	697630	3806	-0.120257681	0.018196765	0.306667706	0.986172101	CARNS1	chr11-67810887-67811387	Distal
743318	697631	3806	-0.168084022	0.00060349	0.10114583	0.986172101	CARNS1	chr11-67813368-67813868	Distal
743319	697632	3806	-0.33795956	1.13E-13	0.27857863	0.986172101	CARNS1	chr11-67820176-67820676	Distal
743320	697633	3806	0.35718034	2.81E-15	0.825086787	0.986172101	CARNS1	chr11-67825801-67826301	Distal
743321	697634	3806	0.234641816	7.10E-07	0.933934066	0.986172101	CARNS1	chr11-67826329-67826829	Distal
743322	697636	3806	-0.332326031	3.16E-13	0.032221423	0.986172101	CARNS1	chr11-67844934-67845434	Distal
743323	697638	3806	-0.332633689	2.99E-13	0.003853541	0.986172101	CARNS1	chr11-67850712-67851212	Distal
743324	697639	3806	-0.262732409	1.94E-08	0.017017538	0.986172101	CARNS1	chr11-67851233-67851733	Distal
743325	697640	3806	0.103372299	0.046336176	0.601574836	0.986172101	CARNS1	chr11-67859705-67860205	Distal
743326	697641	3806	-0.123429634	0.015037776	0.000567001	0.986172101	CARNS1	chr11-67861739-67862239	Distal
743327	697642	3806	-0.144536061	0.003728369	0.187697019	0.986172101	CARNS1	chr11-67885137-67885637	Distal
743328	697643	3806	-0.2427985	2.62E-07	0.032338766	0.986172101	CARNS1	chr11-67902013-67902513	Distal
743329	697193	3807	-0.105647632	0.041171511	0.299518237	0.535737644	RPS6KB2	chr11-66932971-66933471	Intronic
743330	697199	3807	0.111591323	0.029901878	0.168563554	0.535737644	RPS6KB2	chr11-66955238-66955738	Intronic
743331	697200	3807	-0.106208305	0.03997661	0.930842785	0.535737644	RPS6KB2	chr11-66956889-66957389	Intronic
743332	697201	3807	0.20548424	1.84E-05	0.882178335	0.535737644	RPS6KB2	chr11-66957642-66958142	Exonic
743333	697202	3807	0.46139609	3.73E-26	0.999761559	0.535737644	RPS6KB2	chr11-66958264-66958764	Promoter
743334	697203	3807	0.307753002	2.22E-11	0.900847122	0.535737644	RPS6KB2	chr11-66958869-66959369	Promoter
743335	697205	3807	-0.145161359	0.003565269	0.832465309	0.535737644	RPS6KB2	chr11-66970691-66971191	Distal
743336	697206	3807	-0.133730842	0.007826339	0.552950752	0.535737644	RPS6KB2	chr11-66973969-66974469	Promoter
743337	697210	3807	-0.145052948	0.003593129	0.01995111	0.535737644	RPS6KB2	chr11-66984051-66984551	Distal
743338	697211	3807	-0.156971924	0.001476314	0.170875678	0.535737644	RPS6KB2	chr11-66985784-66986284	Distal
743339	697212	3807	-0.153592442	0.001913884	0.012767847	0.535737644	RPS6KB2	chr11-66988190-66988690	Distal
743340	697214	3807	-0.102660394	0.048056307	0.280213921	0.535737644	RPS6KB2	chr11-67002234-67002734	Distal
743341	697215	3807	-0.126980014	0.012079152	0.22107028	0.535737644	RPS6KB2	chr11-67005826-67006326	Promoter
743342	697217	3807	-0.133090467	0.008163227	0.108084081	0.535737644	RPS6KB2	chr11-67009600-67010100	Intronic
743343	697219	3807	-0.110421715	0.031885658	0.117382333	0.535737644	RPS6KB2	chr11-67016471-67016971	Intronic
743344	697221	3807	-0.1362312	0.006626356	0.85977335	0.535737644	RPS6KB2	chr11-67022184-67022684	Intronic
743345	697222	3807	-0.111276371	0.030426059	0.92844899	0.535737644	RPS6KB2	chr11-67022849-67023349	Intronic
743346	697223	3807	-0.126914008	0.012129092	0.916801063	0.535737644	RPS6KB2	chr11-67023374-67023874	Intronic
743347	697224	3807	-0.206275091	1.69E-05	0.831089111	0.535737644	RPS6KB2	chr11-67023962-67024462	Intronic
743348	697225	3807	-0.118315659	0.020402582	0.6620008	0.535737644	RPS6KB2	chr11-67024607-67025107	Intronic
743349	697227	3807	-0.165471749	0.000749036	0.26857726	0.535737644	RPS6KB2	chr11-67026640-67027140	Exonic
743350	697228	3807	-0.164217408	0.00082991	0.801244586	0.535737644	RPS6KB2	chr11-67027361-67027861	Exonic
743351	697229	3807	-0.138351627	0.005739856	0.388557095	0.535737644	RPS6KB2	chr11-67028114-67028614	Exonic
743352	697232	3807	-0.134093468	0.007641091	0.338446042	0.535737644	RPS6KB2	chr11-67030482-67030982	Exonic
743353	697233	3807	-0.164494377	0.000811372	0.08251647	0.535737644	RPS6KB2	chr11-67031030-67031530	Exonic
743354	697234	3807	-0.167966158	0.000609452	0.882645829	0.535737644	RPS6KB2	chr11-67032112-67032612	Exonic
743355	697235	3807	-0.155628005	0.001638023	0.834123129	0.535737644	RPS6KB2	chr11-67032774-67033274	Intronic
743356	697236	3807	-0.123218182	0.015232245	0.936337249	0.535737644	RPS6KB2	chr11-67033565-67034065	Intronic
743357	697241	3807	-0.106755179	0.038839136	0.373203949	0.535737644	RPS6KB2	chr11-67044221-67044721	Intronic
743358	697242	3807	-0.147047677	0.003111666	0.931139428	0.535737644	RPS6KB2	chr11-67045183-67045683	Intronic
743359	697252	3807	-0.154986444	0.001720834	0.187172261	0.535737644	RPS6KB2	chr11-67053228-67053728	Distal
743360	697253	3807	-0.132055429	0.00873428	0.937871156	0.535737644	RPS6KB2	chr11-67053768-67054268	Distal
743361	697259	3807	-0.126181059	0.012696198	0.029050349	0.535737644	RPS6KB2	chr11-67058722-67059222	Intronic
743362	697262	3807	0.315849589	5.71E-12	0.938476645	0.535737644	RPS6KB2	chr11-67071623-67072123	Exonic
743363	697265	3807	0.143774672	0.003936082	0.787059237	0.535737644	RPS6KB2	chr11-67079284-67079784	Distal
743364	697267	3807	0.154869859	0.001736272	0.896134631	0.535737644	RPS6KB2	chr11-67081382-67081882	Distal
743365	697271	3807	-0.132002297	0.008764548	0.840945915	0.535737644	RPS6KB2	chr11-67099614-67100114	Distal
743366	697272	3807	-0.114148266	0.025922601	0.365249039	0.535737644	RPS6KB2	chr11-67100231-67100731	Distal
743367	697273	3807	-0.182397238	0.000173352	0.814053737	0.535737644	RPS6KB2	chr11-67102721-67103221	Distal
743368	697279	3807	0.33749134	1.23E-13	0.875442852	0.535737644	RPS6KB2	chr11-67117605-67118105	Promoter
743369	697280	3807	0.340351781	7.21E-14	0.942502915	0.535737644	RPS6KB2	chr11-67118202-67118702	Promoter
743370	697281	3807	0.518089619	6.65E-34	0.998710167	0.535737644	RPS6KB2	chr11-67118858-67119358	Promoter
743371	697282	3807	0.290823402	3.29E-10	0.924757851	0.535737644	RPS6KB2	chr11-67119501-67120001	Exonic
743372	697283	3807	0.186632095	0.000117379	0.848152647	0.535737644	RPS6KB2	chr11-67120017-67120517	Intronic
743373	697289	3807	0.155046767	0.001712877	0.265503814	0.535737644	RPS6KB2	chr11-67158259-67158759	Intronic
743374	697297	3807	-0.107596707	0.03713962	0.039995156	0.535737644	RPS6KB2	chr11-67195797-67196297	Intronic
743375	697300	3807	-0.117870086	0.020938245	0.588704666	0.535737644	RPS6KB2	chr11-67233983-67234483	Intronic
743376	697303	3807	0.378492734	3.42E-17	0.996462815	0.535737644	RPS6KB2	chr11-67239706-67240206	Intronic
743377	697311	3807	-0.154508898	0.001784935	0.941002803	0.535737644	RPS6KB2	chr11-67252775-67253275	Intronic
743378	697314	3807	-0.110645944	0.03149686	0.548211037	0.535737644	RPS6KB2	chr11-67255689-67256189	Exonic
743379	697316	3807	-0.133012328	0.008205138	0.608109427	0.535737644	RPS6KB2	chr11-67258545-67259045	Distal
743380	697317	3807	0.27159195	5.65E-09	0.895901822	0.535737644	RPS6KB2	chr11-67261306-67261806	Distal
743381	697319	3807	0.211250811	1.00E-05	0.940021816	0.535737644	RPS6KB2	chr11-67262589-67263089	Distal
743382	697324	3807	0.415504164	7.01E-21	0.984123035	0.535737644	RPS6KB2	chr11-67266131-67266631	Promoter
743383	697327	3807	-0.119530015	0.018998579	0.712322132	0.535737644	RPS6KB2	chr11-67268190-67268690	Intronic
743384	697330	3807	-0.288837026	4.46E-10	0.874320115	0.535737644	RPS6KB2	chr11-67270136-67270636	Intronic
743385	697331	3807	-0.20224032	2.56E-05	0.735698716	0.535737644	RPS6KB2	chr11-67270702-67271202	Exonic
743386	697333	3807	-0.187935492	0.000103907	0.815566992	0.535737644	RPS6KB2	chr11-67272341-67272841	Intronic
743387	697339	3807	-0.232279689	9.40E-07	0.922441033	0.535737644	RPS6KB2	chr11-67277469-67277969	Intronic
743388	697341	3807	-0.167833147	0.000616228	0.059559504	0.535737644	RPS6KB2	chr11-67283390-67283890	Exonic
743389	697344	3807	-0.193444522	6.14E-05	0.91867104	0.535737644	RPS6KB2	chr11-67286841-67287341	Promoter
743390	697346	3807	-0.148548645	0.002788672	0.937896502	0.535737644	RPS6KB2	chr11-67288205-67288705	Promoter
743391	697347	3807	0.346341716	2.32E-14	0.989667253	0.535737644	RPS6KB2	chr11-67288747-67289247	Exonic
743392	697348	3807	0.222080782	3.06E-06	0.88617081	0.535737644	RPS6KB2	chr11-67289558-67290058	Intronic
743393	697353	3807	0.146785136	0.003171555	0.867088976	0.535737644	RPS6KB2	chr11-67302312-67302812	Promoter
743394	697354	3807	0.338082214	1.10E-13	0.986807841	0.535737644	RPS6KB2	chr11-67303227-67303727	Promoter
743395	697355	3807	0.148228231	0.002854902	0.745868122	0.535737644	RPS6KB2	chr11-67303891-67304391	Exonic
743396	697367	3807	0.402197528	1.69E-19	0.973767759	0.535737644	RPS6KB2	chr11-67316994-67317494	Promoter
743397	697368	3807	0.481214707	1.07E-28	0.993436307	0.535737644	RPS6KB2	chr11-67317499-67317999	Promoter
743398	697369	3807	0.13981763	0.00519102	0.876560895	0.535737644	RPS6KB2	chr11-67318022-67318522	Intronic
743399	697372	3807	0.153896389	0.001870243	0.157064888	0.535737644	RPS6KB2	chr11-67322272-67322772	Intronic
743400	697374	3807	-0.157439728	0.001423536	0.444294976	0.535737644	RPS6KB2	chr11-67344241-67344741	Intronic
743401	697377	3807	-0.115718772	0.023707822	0.758050193	0.535737644	RPS6KB2	chr11-67346477-67346977	Intronic
743402	697378	3807	-0.130432066	0.009701165	0.074652618	0.535737644	RPS6KB2	chr11-67346992-67347492	Intronic
743403	697379	3807	-0.131462433	0.009077434	0.639654956	0.535737644	RPS6KB2	chr11-67348186-67348686	Intronic
743404	697381	3807	0.149897839	0.00252464	0.877413274	0.535737644	RPS6KB2	chr11-67351133-67351633	Exonic
743405	697384	3807	0.117233465	0.021727333	0.937254401	0.535737644	RPS6KB2	chr11-67352838-67353338	Exonic
743406	697385	3807	0.39461456	9.68E-19	0.995819776	0.535737644	RPS6KB2	chr11-67353410-67353910	Intronic
743407	697390	3807	-0.20499561	1.93E-05	0.903285038	0.535737644	RPS6KB2	chr11-67365653-67366153	Intronic
743408	697396	3807	0.191148978	7.66E-05	0.894972467	0.535737644	RPS6KB2	chr11-67373032-67373532	Intronic
743409	697404	3807	-0.141453795	0.004634597	0.653731411	0.535737644	RPS6KB2	chr11-67381222-67381722	Intronic
743410	697405	3807	0.248851968	1.22E-07	0.960730492	0.535737644	RPS6KB2	chr11-67382472-67382972	Intronic
743411	697406	3807	-0.112042679	0.029164056	0.953415805	0.535737644	RPS6KB2	chr11-67384816-67385316	Intronic
743412	697408	3807	-0.255983294	4.81E-08	0.677677812	0.535737644	RPS6KB2	chr11-67386946-67387446	Intronic
743413	697413	3807	0.398370323	4.10E-19	0.985431644	0.535737644	RPS6KB2	chr11-67391611-67392111	Exonic
743414	697419	3807	0.129554075	0.010263462	0.67463159	0.535737644	RPS6KB2	chr11-67396990-67397490	Exonic
743415	697423	3807	0.167006301	0.000660043	0.799437505	0.535737644	RPS6KB2	chr11-67400272-67400772	Intronic
743416	697424	3807	0.424957687	6.69E-22	0.974935555	0.535737644	RPS6KB2	chr11-67401075-67401575	Exonic
743417	697425	3807	0.451653691	5.77E-25	0.998530867	0.535737644	RPS6KB2	chr11-67401712-67402212	Promoter
743418	697426	3807	0.314981958	6.62E-12	0.936197376	0.535737644	RPS6KB2	chr11-67402221-67402721	Promoter
743419	697430	3807	0.167785341	0.000618681	0.842636592	0.535737644	RPS6KB2	chr11-67405523-67406023	Exonic
743420	697431	3807	0.275672821	3.15E-09	0.914209193	0.535737644	RPS6KB2	chr11-67406476-67406976	Exonic
743421	697432	3807	0.36320091	8.36E-16	0.988277913	0.535737644	RPS6KB2	chr11-67407018-67407518	Exonic
743422	697433	3807	0.231912846	9.82E-07	0.915319727	0.535737644	RPS6KB2	chr11-67407599-67408099	Exonic
743423	697434	3807	0.243029631	2.54E-07	0.885502425	0.535737644	RPS6KB2	chr11-67408233-67408733	Exonic
743424	697435	3807	0.262536608	1.99E-08	0.903149859	0.535737644	RPS6KB2	chr11-67408784-67409284	Exonic
743425	697436	3807	0.293641686	2.13E-10	0.959094263	0.535737644	RPS6KB2	chr11-67409637-67410137	Exonic
743426	697437	3807	0.43778669	2.44E-23	0.998605028	0.535737644	RPS6KB2	chr11-67410207-67410707	Intronic
743427	697438	3807	0.368932069	2.57E-16	0.936744664	0.535737644	RPS6KB2	chr11-67411144-67411644	Intronic
743428	697439	3807	0.215246213	6.52E-06	0.932226492	0.535737644	RPS6KB2	chr11-67411732-67412232	Intronic
743429	697440	3807	0.188846365	9.54E-05	0.778687524	0.535737644	RPS6KB2	chr11-67412468-67412968	Intronic
743430	697441	3807	0.315042288	6.55E-12	0.978857625	0.535737644	RPS6KB2	chr11-67413190-67413690	Promoter
743431	697442	3807	0.185870303	0.000126003	0.804542391	0.535737644	RPS6KB2	chr11-67413886-67414386	Promoter
743432	697443	3807	0.33492468	1.97E-13	0.952523999	0.535737644	RPS6KB2	chr11-67414476-67414976	Promoter
743433	697444	3807	0.438557448	1.99E-23	0.997000715	0.535737644	RPS6KB2	chr11-67415024-67415524	Promoter
743434	697445	3807	0.280373486	1.59E-09	0.867653161	0.535737644	RPS6KB2	chr11-67415728-67416228	Intronic
743435	697446	3807	0.264853731	1.45E-08	0.899733772	0.535737644	RPS6KB2	chr11-67416398-67416898	Exonic
743436	697447	3807	0.345613824	2.67E-14	0.907951531	0.535737644	RPS6KB2	chr11-67416905-67417405	Exonic
743437	697448	3807	0.252686472	7.41E-08	0.849128001	0.535737644	RPS6KB2	chr11-67417784-67418284	Intronic
743438	697449	3807	0.243097771	2.52E-07	0.890964972	0.535737644	RPS6KB2	chr11-67418453-67418953	Intronic
743439	697450	3807	0.127632449	0.011594119	0.808275773	0.535737644	RPS6KB2	chr11-67419376-67419876	Exonic
743440	697453	3807	0.195779486	4.89E-05	0.985983625	0.535737644	RPS6KB2	chr11-67421029-67421529	Promoter
743441	697455	3807	0.140902459	0.004815493	0.683968331	0.535737644	RPS6KB2	chr11-67422195-67422695	Promoter
743442	697456	3807	0.164045736	0.000841599	0.800160337	0.535737644	RPS6KB2	chr11-67422791-67423291	Promoter
743443	697457	3807	0.26158726	2.27E-08	0.865325077	0.535737644	RPS6KB2	chr11-67423341-67423841	Exonic
743444	697458	3807	0.279925336	1.70E-09	0.892461328	0.535737644	RPS6KB2	chr11-67424227-67424727	Exonic
743445	697459	3807	0.184186182	0.000147199	0.817108408	0.535737644	RPS6KB2	chr11-67425143-67425643	Exonic
743446	697460	3807	0.26911091	8.02E-09	0.83077651	0.535737644	RPS6KB2	chr11-67425677-67426177	Distal
743447	697461	3807	0.251181545	9.02E-08	0.727412429	0.535737644	RPS6KB2	chr11-67426322-67426822	Promoter
743448	697462	3807	0.108384833	0.035606425	0.70868544	0.535737644	RPS6KB2	chr11-67426939-67427439	Promoter
743449	697463	3807	0.236613144	5.60E-07	0.881571907	0.535737644	RPS6KB2	chr11-67427524-67428024	Promoter
743450	697464	3807	0.501224095	1.92E-31	0.99211925	0.535737644	RPS6KB2	chr11-67428111-67428611	Promoter
743451	697465	3807	0.261481292	2.30E-08	0.855303993	0.535737644	RPS6KB2	chr11-67428697-67429197	Exonic
743452	697467	3807	0.1087466	0.034920834	0.116010829	0.535737644	RPS6KB2	chr11-67430778-67431278	Exonic
743453	697478	3807	0.131756513	0.008905743	0.862897487	0.535737644	RPS6KB2	chr11-67439196-67439696	Promoter
743454	697483	3807	0.410294642	2.48E-20	0.983391754	0.535737644	RPS6KB2	chr11-67443266-67443766	Intronic
743455	697488	3807	-0.205547481	1.83E-05	0.861973764	0.535737644	RPS6KB2	chr11-67449064-67449564	Distal
743456	697492	3807	-0.164143055	0.000834963	0.255904226	0.535737644	RPS6KB2	chr11-67459894-67460394	Exonic
743457	697495	3807	0.403569938	1.22E-19	0.986937388	0.535737644	RPS6KB2	chr11-67464488-67464988	Intronic
743458	697496	3807	0.150730471	0.002373114	0.703015431	0.535737644	RPS6KB2	chr11-67465101-67465601	Intronic
743459	697501	3807	0.253099841	7.02E-08	0.890288138	0.535737644	RPS6KB2	chr11-67468474-67468974	Intronic
743460	697502	3807	0.448674443	1.31E-24	0.996510691	0.535737644	RPS6KB2	chr11-67469090-67469590	Promoter
743461	697503	3807	0.111719197	0.02969121	0.742225798	0.535737644	RPS6KB2	chr11-67469629-67470129	Promoter
743462	697507	3807	0.493722996	2.16E-30	0.994725202	0.535737644	RPS6KB2	chr11-67482765-67483265	Promoter
743463	697508	3807	0.102267456	0.049028037	0.716342769	0.535737644	RPS6KB2	chr11-67483922-67484422	Intronic
743464	697509	3807	-0.169526106	0.000534789	0.872387243	0.535737644	RPS6KB2	chr11-67484707-67485207	Intronic
743465	697513	3807	-0.11815304	0.020596322	0.45583213	0.535737644	RPS6KB2	chr11-67489481-67489981	Promoter
743466	697515	3807	-0.14303295	0.004148555	0.731310091	0.535737644	RPS6KB2	chr11-67491502-67492002	Distal
743467	697516	3807	0.106584131	0.039192646	0.595899194	0.535737644	RPS6KB2	chr11-67492195-67492695	Intronic
743468	697526	3807	0.153889981	0.001871148	0.611795872	0.535737644	RPS6KB2	chr11-67503019-67503519	Intronic
743469	697527	3807	-0.146575662	0.003220076	0.876114054	0.535737644	RPS6KB2	chr11-67503944-67504444	Exonic
743470	697530	3807	0.186400823	0.000119939	0.979984116	0.535737644	RPS6KB2	chr11-67506012-67506512	Promoter
743471	697531	3807	0.131496297	0.009057444	0.725720814	0.535737644	RPS6KB2	chr11-67506588-67507088	Promoter
743472	697533	3807	0.492373703	3.31E-30	0.998344996	0.535737644	RPS6KB2	chr11-67508035-67508535	Exonic
743473	697534	3807	0.305976748	2.97E-11	0.941425238	0.535737644	RPS6KB2	chr11-67508734-67509234	Promoter
743474	697537	3807	-0.166763304	0.000673489	0.099402584	0.535737644	RPS6KB2	chr11-67516276-67516776	Distal
743475	697541	3807	-0.105926755	0.040572517	0.020625128	0.535737644	RPS6KB2	chr11-67546522-67547022	Distal
743476	697542	3807	-0.122618105	0.01579751	0.048150957	0.535737644	RPS6KB2	chr11-67553995-67554495	Distal
743477	697544	3807	0.228670897	1.44E-06	0.893481742	0.535737644	RPS6KB2	chr11-67572609-67573109	Distal
743478	697545	3807	-0.139083415	0.005459827	0.016278747	0.535737644	RPS6KB2	chr11-67574721-67575221	Distal
743479	697547	3807	-0.108418064	0.035543293	0.721511489	0.535737644	RPS6KB2	chr11-67579410-67579910	Distal
743480	697548	3807	0.148540554	0.002790329	0.098518288	0.535737644	RPS6KB2	chr11-67581969-67582469	Promoter
743481	697549	3807	0.289177066	4.24E-10	0.913967936	0.535737644	RPS6KB2	chr11-67582557-67583057	Promoter
743482	697550	3807	0.454195988	2.85E-25	0.996551057	0.535737644	RPS6KB2	chr11-67583490-67583990	Exonic
743483	697551	3807	0.226588908	1.83E-06	0.897402873	0.535737644	RPS6KB2	chr11-67584198-67584698	Exonic
743484	697552	3807	0.121333471	0.017066454	0.718551632	0.535737644	RPS6KB2	chr11-67584961-67585461	Exonic
743485	697555	3807	-0.204289164	2.08E-05	0.133857277	0.535737644	RPS6KB2	chr11-67587793-67588293	Distal
743486	697560	3807	0.423035476	1.09E-21	0.993715114	0.535737644	RPS6KB2	chr11-67606566-67607066	Promoter
743487	697562	3807	-0.131915655	0.008814059	0.183013629	0.535737644	RPS6KB2	chr11-67611450-67611950	Exonic
743488	697567	3807	-0.12037265	0.018072824	0.446902804	0.535737644	RPS6KB2	chr11-67615350-67615850	Distal
743489	697569	3807	0.237124408	5.26E-07	0.878168963	0.535737644	RPS6KB2	chr11-67617138-67617638	Distal
743490	697573	3807	-0.103971035	0.044926094	0.044916048	0.535737644	RPS6KB2	chr11-67625594-67626094	Distal
743491	697577	3807	0.363813138	7.38E-16	0.971820805	0.535737644	RPS6KB2	chr11-67629185-67629685	Exonic
743492	697578	3807	0.437951612	2.34E-23	0.999482752	0.535737644	RPS6KB2	chr11-67630061-67630561	Promoter
743493	697579	3807	0.253621577	6.56E-08	0.965127566	0.535737644	RPS6KB2	chr11-67630674-67631174	Promoter
743494	697584	3807	0.187359413	0.000109671	0.917250721	0.535737644	RPS6KB2	chr11-67639901-67640401	Promoter
743495	697588	3807	-0.165325344	0.000758072	0.227066033	0.535737644	RPS6KB2	chr11-67646602-67647102	Exonic
743496	697590	3807	-0.167080243	0.000655987	0.663898	0.535737644	RPS6KB2	chr11-67648068-67648568	Intronic
743497	697591	3807	-0.22065097	3.59E-06	0.820993866	0.535737644	RPS6KB2	chr11-67649152-67649652	Intronic
743498	697593	3807	-0.130323835	0.009768955	0.743795377	0.535737644	RPS6KB2	chr11-67650371-67650871	Promoter
743499	697594	3807	0.140382753	0.004992316	0.817958909	0.535737644	RPS6KB2	chr11-67652586-67653086	Distal
743500	697595	3807	0.304536336	3.75E-11	0.939329963	0.535737644	RPS6KB2	chr11-67659360-67659860	Distal
743501	697602	3807	-0.114270182	0.025744454	0.030701598	0.535737644	RPS6KB2	chr11-67700757-67701257	Distal
743502	697603	3807	-0.242241786	2.81E-07	0.523476091	0.535737644	RPS6KB2	chr11-67705255-67705755	Distal
743503	697606	3807	0.220121325	3.81E-06	0.814143857	0.535737644	RPS6KB2	chr11-67713825-67714325	Distal
743504	697607	3807	0.31493798	6.67E-12	0.828072929	0.535737644	RPS6KB2	chr11-67732074-67732574	Distal
743505	697608	3807	-0.1441724	0.003826365	0.374606432	0.535737644	RPS6KB2	chr11-67736254-67736754	Distal
743506	697612	3807	-0.171564077	0.000450052	0.196011468	0.535737644	RPS6KB2	chr11-67753372-67753872	Distal
743507	697613	3807	-0.179627351	0.000222555	0.512827926	0.535737644	RPS6KB2	chr11-67753883-67754383	Distal
743508	697614	3807	-0.208709439	1.31E-05	0.576025999	0.535737644	RPS6KB2	chr11-67754621-67755121	Distal
743509	697615	3807	-0.125997328	0.012841428	0.12829804	0.535737644	RPS6KB2	chr11-67758096-67758596	Distal
743510	697617	3807	-0.174414404	0.000352278	0.008175515	0.535737644	RPS6KB2	chr11-67790111-67790611	Distal
743511	697623	3807	-0.155991756	0.001592827	0.709968702	0.535737644	RPS6KB2	chr11-67802850-67803350	Distal
743512	697626	3807	0.462529054	2.70E-26	0.999339125	0.535737644	RPS6KB2	chr11-67805133-67805633	Distal
743513	697627	3807	0.425370342	6.03E-22	0.999595402	0.535737644	RPS6KB2	chr11-67805662-67806162	Distal
743514	697628	3807	0.183143512	0.000161944	0.908005039	0.535737644	RPS6KB2	chr11-67806176-67806676	Distal
743515	697631	3807	-0.144670309	0.003692872	0.10114583	0.535737644	RPS6KB2	chr11-67813368-67813868	Distal
743516	697632	3807	-0.148204498	0.002859923	0.27857863	0.535737644	RPS6KB2	chr11-67820176-67820676	Distal
743517	697633	3807	0.243605151	2.37E-07	0.825086787	0.535737644	RPS6KB2	chr11-67825801-67826301	Distal
743518	697634	3807	0.169441853	0.000538584	0.933934066	0.535737644	RPS6KB2	chr11-67826329-67826829	Distal
743519	697638	3807	-0.120940207	0.017472147	0.003853541	0.535737644	RPS6KB2	chr11-67850712-67851212	Distal
743520	697639	3807	-0.13741463	0.006117979	0.017017538	0.535737644	RPS6KB2	chr11-67851233-67851733	Distal
743521	697643	3807	-0.163652082	0.000868948	0.032338766	0.535737644	RPS6KB2	chr11-67902013-67902513	Distal
743522	697644	3807	-0.141805362	0.004522253	0.781966554	0.535737644	RPS6KB2	chr11-67922422-67922922	Distal
743523	697200	3809	-0.265183515	1.38E-08	0.930842785	0.768289265	CORO1B	chr11-66956889-66957389	Intronic
743524	697202	3809	0.313855784	8.01E-12	0.999761559	0.768289265	CORO1B	chr11-66958264-66958764	Promoter
743525	697203	3809	0.139380479	0.005349529	0.900847122	0.768289265	CORO1B	chr11-66958869-66959369	Promoter
743526	697205	3809	-0.209305966	1.23E-05	0.832465309	0.768289265	CORO1B	chr11-66970691-66971191	Distal
743527	697213	3809	-0.111755696	0.029631235	0.02943805	0.768289265	CORO1B	chr11-66996712-66997212	Distal
743528	697217	3809	-0.182649453	0.000169422	0.108084081	0.768289265	CORO1B	chr11-67009600-67010100	Intronic
743529	697221	3809	-0.299513585	8.43E-11	0.85977335	0.768289265	CORO1B	chr11-67022184-67022684	Intronic
743530	697222	3809	-0.209275689	1.24E-05	0.92844899	0.768289265	CORO1B	chr11-67022849-67023349	Intronic
743531	697223	3809	-0.280791302	1.49E-09	0.916801063	0.768289265	CORO1B	chr11-67023374-67023874	Intronic
743532	697224	3809	-0.320339417	2.64E-12	0.831089111	0.768289265	CORO1B	chr11-67023962-67024462	Intronic
743533	697225	3809	-0.190644372	8.04E-05	0.6620008	0.768289265	CORO1B	chr11-67024607-67025107	Intronic
743534	697226	3809	-0.174643558	0.00034534	0.296128435	0.768289265	CORO1B	chr11-67025446-67025946	Intronic
743535	697227	3809	-0.152485386	0.002080942	0.26857726	0.768289265	CORO1B	chr11-67026640-67027140	Exonic
743536	697228	3809	-0.269977339	7.10E-09	0.801244586	0.768289265	CORO1B	chr11-67027361-67027861	Exonic
743537	697229	3809	-0.238797964	4.29E-07	0.388557095	0.768289265	CORO1B	chr11-67028114-67028614	Exonic
743538	697230	3809	-0.221750864	3.17E-06	0.058391708	0.768289265	CORO1B	chr11-67029030-67029530	Exonic
743539	697232	3809	-0.218690471	4.47E-06	0.338446042	0.768289265	CORO1B	chr11-67030482-67030982	Exonic
743540	697233	3809	-0.19994597	3.23E-05	0.08251647	0.768289265	CORO1B	chr11-67031030-67031530	Exonic
743541	697234	3809	-0.329101036	5.65E-13	0.882645829	0.768289265	CORO1B	chr11-67032112-67032612	Exonic
743542	697235	3809	0.169948594	0.000516119	0.834123129	0.768289265	CORO1B	chr11-67032774-67033274	Intronic
743543	697237	3809	-0.21004098	1.14E-05	0.110835538	0.768289265	CORO1B	chr11-67034433-67034933	Exonic
743544	697240	3809	-0.183547594	0.000156068	0.708478917	0.768289265	CORO1B	chr11-67043491-67043991	Exonic
743545	697241	3809	-0.24834161	1.30E-07	0.373203949	0.768289265	CORO1B	chr11-67044221-67044721	Intronic
743546	697242	3809	-0.311970912	1.10E-11	0.931139428	0.768289265	CORO1B	chr11-67045183-67045683	Intronic
743547	697243	3809	-0.148576824	0.002782924	0.223033192	0.768289265	CORO1B	chr11-67045724-67046224	Intronic
743548	697244	3809	-0.206096715	1.73E-05	0.366740702	0.768289265	CORO1B	chr11-67046377-67046877	Intronic
743549	697246	3809	-0.13364076	0.00787294	0.270254794	0.768289265	CORO1B	chr11-67049570-67050070	Exonic
743550	697247	3809	-0.152552814	0.002070393	0.430604344	0.768289265	CORO1B	chr11-67050080-67050580	Exonic
743551	697249	3809	-0.151366559	0.002263241	0.147261592	0.768289265	CORO1B	chr11-67051261-67051761	Distal
743552	697250	3809	-0.134456356	0.007459751	0.494646347	0.768289265	CORO1B	chr11-67051775-67052275	Distal
743553	697251	3809	-0.143154444	0.004113017	0.418676672	0.768289265	CORO1B	chr11-67052338-67052838	Distal
743554	697252	3809	-0.233002682	8.63E-07	0.187172261	0.768289265	CORO1B	chr11-67053228-67053728	Distal
743555	697253	3809	-0.268087489	9.25E-09	0.937871156	0.768289265	CORO1B	chr11-67053768-67054268	Distal
743556	697255	3809	-0.177845624	0.00026079	0.128833123	0.768289265	CORO1B	chr11-67055300-67055800	Promoter
743557	697256	3809	-0.2325397	9.12E-07	0.164344842	0.768289265	CORO1B	chr11-67055885-67056385	Promoter
743558	697258	3809	-0.144223456	0.003812402	0.371207243	0.768289265	CORO1B	chr11-67057390-67057890	Intronic
743559	697260	3809	-0.115641512	0.023812769	0.066325027	0.768289265	CORO1B	chr11-67060543-67061043	Intronic
743560	697261	3809	-0.205018702	1.93E-05	0.081917552	0.768289265	CORO1B	chr11-67064627-67065127	Intronic
743561	697262	3809	0.228281777	1.50E-06	0.938476645	0.768289265	CORO1B	chr11-67071623-67072123	Exonic
743562	697266	3809	-0.149146645	0.00266867	0.210586395	0.768289265	CORO1B	chr11-67080189-67080689	Distal
743563	697270	3809	-0.22087592	3.50E-06	0.560013856	0.768289265	CORO1B	chr11-67099069-67099569	Distal
743564	697271	3809	-0.291842164	2.81E-10	0.840945915	0.768289265	CORO1B	chr11-67099614-67100114	Distal
743565	697272	3809	-0.23420654	7.47E-07	0.365249039	0.768289265	CORO1B	chr11-67100231-67100731	Distal
743566	697273	3809	-0.31318354	8.97E-12	0.814053737	0.768289265	CORO1B	chr11-67102721-67103221	Distal
743567	697276	3809	-0.120981087	0.017429571	0.544334027	0.768289265	CORO1B	chr11-67111324-67111824	Distal
743568	697277	3809	-0.107606695	0.03711988	0.125450831	0.768289265	CORO1B	chr11-67115219-67115719	Distal
743569	697280	3809	0.207306165	1.52E-05	0.942502915	0.768289265	CORO1B	chr11-67118202-67118702	Promoter
743570	697281	3809	0.329850765	4.94E-13	0.998710167	0.768289265	CORO1B	chr11-67118858-67119358	Promoter
743571	697289	3809	0.147658111	0.002976402	0.265503814	0.768289265	CORO1B	chr11-67158259-67158759	Intronic
743572	697295	3809	-0.104428782	0.043874389	0.011067783	0.768289265	CORO1B	chr11-67194044-67194544	Intronic
743573	697297	3809	-0.123257087	0.015196344	0.039995156	0.768289265	CORO1B	chr11-67195797-67196297	Intronic
743574	697298	3809	0.116789975	0.022292021	0.047483511	0.768289265	CORO1B	chr11-67212048-67212548	Intronic
743575	697299	3809	-0.167698791	0.000623162	0.016527514	0.768289265	CORO1B	chr11-67223941-67224441	Intronic
743576	697300	3809	-0.222704747	2.85E-06	0.588704666	0.768289265	CORO1B	chr11-67233983-67234483	Intronic
743577	697303	3809	0.180906852	0.000198386	0.996462815	0.768289265	CORO1B	chr11-67239706-67240206	Intronic
743578	697304	3809	-0.252935199	7.18E-08	0.949514388	0.768289265	CORO1B	chr11-67240419-67240919	Intronic
743579	697305	3809	-0.273043836	4.60E-09	0.863436326	0.768289265	CORO1B	chr11-67240928-67241428	Intronic
743580	697306	3809	-0.247521257	1.44E-07	0.376335597	0.768289265	CORO1B	chr11-67241740-67242240	Intronic
743581	697309	3809	-0.147349174	0.003044243	0.155610775	0.768289265	CORO1B	chr11-67245719-67246219	Exonic
743582	697312	3809	-0.276808256	2.67E-09	0.889276173	0.768289265	CORO1B	chr11-67253761-67254261	Intronic
743583	697313	3809	-0.18008523	0.000213613	0.253198768	0.768289265	CORO1B	chr11-67255052-67255552	Exonic
743584	697314	3809	-0.223826024	2.51E-06	0.548211037	0.768289265	CORO1B	chr11-67255689-67256189	Exonic
743585	697316	3809	-0.105163785	0.042227501	0.608109427	0.768289265	CORO1B	chr11-67258545-67259045	Distal
743586	697320	3809	-0.260824317	2.51E-08	0.900882794	0.768289265	CORO1B	chr11-67263251-67263751	Distal
743587	697324	3809	0.186450782	0.00011938	0.984123035	0.768289265	CORO1B	chr11-67266131-67266631	Promoter
743588	697326	3809	-0.168681598	0.000574065	0.589660306	0.768289265	CORO1B	chr11-67267580-67268080	Intronic
743589	697328	3809	-0.121747236	0.016648315	0.381054659	0.768289265	CORO1B	chr11-67268885-67269385	Intronic
743590	697329	3809	-0.172653575	0.000410078	0.741897238	0.768289265	CORO1B	chr11-67269621-67270121	Intronic
743591	697330	3809	-0.209150146	1.25E-05	0.874320115	0.768289265	CORO1B	chr11-67270136-67270636	Intronic
743592	697331	3809	-0.2691542	7.97E-09	0.735698716	0.768289265	CORO1B	chr11-67270702-67271202	Exonic
743593	697332	3809	-0.139401063	0.005342	0.611583716	0.768289265	CORO1B	chr11-67271783-67272283	Intronic
743594	697333	3809	-0.281317801	1.38E-09	0.815566992	0.768289265	CORO1B	chr11-67272341-67272841	Intronic
743595	697341	3809	-0.11086753	0.031116666	0.059559504	0.768289265	CORO1B	chr11-67283390-67283890	Exonic
743596	697346	3809	-0.232734968	8.91E-07	0.937896502	0.768289265	CORO1B	chr11-67288205-67288705	Promoter
743597	697347	3809	0.133830741	0.007774976	0.989667253	0.768289265	CORO1B	chr11-67288747-67289247	Exonic
743598	697351	3809	-0.116388929	0.022813805	0.103705783	0.768289265	CORO1B	chr11-67300005-67300505	Exonic
743599	697354	3809	0.214867997	6.80E-06	0.986807841	0.768289265	CORO1B	chr11-67303227-67303727	Promoter
743600	697357	3809	-0.11864131	0.020016974	0.45171668	0.768289265	CORO1B	chr11-67305419-67305919	Intronic
743601	697358	3809	-0.130666943	0.00955562	0.21311537	0.768289265	CORO1B	chr11-67306873-67307373	Intronic
743602	697367	3809	0.147141216	0.003090537	0.973767759	0.768289265	CORO1B	chr11-67316994-67317494	Promoter
743603	697368	3809	0.20582348	1.78E-05	0.993436307	0.768289265	CORO1B	chr11-67317499-67317999	Promoter
743604	697370	3809	-0.142096896	0.004430751	0.112400423	0.768289265	CORO1B	chr11-67319069-67319569	Intronic
743605	697371	3809	-0.146437475	0.003252505	0.31694225	0.768289265	CORO1B	chr11-67320045-67320545	Intronic
743606	697374	3809	-0.136593738	0.006466622	0.444294976	0.768289265	CORO1B	chr11-67344241-67344741	Intronic
743607	697375	3809	-0.123808447	0.014695174	0.143840812	0.768289265	CORO1B	chr11-67344817-67345317	Intronic
743608	697376	3809	-0.188133817	0.000101993	0.71514681	0.768289265	CORO1B	chr11-67345762-67346262	Intronic
743609	697377	3809	-0.258443884	3.46E-08	0.758050193	0.768289265	CORO1B	chr11-67346477-67346977	Intronic
743610	697378	3809	-0.175400341	0.000323325	0.074652618	0.768289265	CORO1B	chr11-67346992-67347492	Intronic
743611	697379	3809	-0.255952437	4.83E-08	0.639654956	0.768289265	CORO1B	chr11-67348186-67348686	Intronic
743612	697380	3809	-0.210651853	1.07E-05	0.635269147	0.768289265	CORO1B	chr11-67348695-67349195	Intronic
743613	697381	3809	-0.104003642	0.044850894	0.877413274	0.768289265	CORO1B	chr11-67351133-67351633	Exonic
743614	697383	3809	-0.115225452	0.024384615	0.596930873	0.768289265	CORO1B	chr11-67352179-67352679	Exonic
743615	697384	3809	-0.108582679	0.035229872	0.937254401	0.768289265	CORO1B	chr11-67352838-67353338	Exonic
743616	697385	3809	0.218824898	4.40E-06	0.995819776	0.768289265	CORO1B	chr11-67353410-67353910	Intronic
743617	697390	3809	-0.326029254	9.76E-13	0.903285038	0.768289265	CORO1B	chr11-67365653-67366153	Intronic
743618	697392	3809	-0.134401782	0.007486607	0.441692779	0.768289265	CORO1B	chr11-67367393-67367893	Intronic
743619	697393	3809	-0.171351562	0.000458272	0.176219005	0.768289265	CORO1B	chr11-67369962-67370462	Intronic
743620	697394	3809	-0.137234211	0.006193092	0.646773446	0.768289265	CORO1B	chr11-67371428-67371928	Intronic
743621	697396	3809	0.221717509	3.19E-06	0.894972467	0.768289265	CORO1B	chr11-67373032-67373532	Intronic
743622	697397	3809	0.107240616	0.037852109	0.782042593	0.768289265	CORO1B	chr11-67374033-67374533	Promoter
743623	697402	3809	-0.132052577	0.008735869	0.145958616	0.768289265	CORO1B	chr11-67377380-67377880	Intronic
743624	697403	3809	-0.123255793	0.01519753	0.093491318	0.768289265	CORO1B	chr11-67378969-67379469	Intronic
743625	697406	3809	0.182361065	0.000173921	0.953415805	0.768289265	CORO1B	chr11-67384816-67385316	Intronic
743626	697407	3809	-0.122026742	0.01637092	0.131567682	0.768289265	CORO1B	chr11-67385418-67385918	Intronic
743627	697409	3809	-0.155983561	0.001593825	0.574290263	0.768289265	CORO1B	chr11-67387528-67388028	Intronic
743628	697413	3809	0.194228348	5.69E-05	0.985431644	0.768289265	CORO1B	chr11-67391611-67392111	Exonic
743629	697422	3809	-0.111330263	0.030336291	0.582731442	0.768289265	CORO1B	chr11-67399169-67399669	Intronic
743630	697424	3809	0.226599414	1.83E-06	0.974935555	0.768289265	CORO1B	chr11-67401075-67401575	Exonic
743631	697425	3809	0.29141845	3.00E-10	0.998530867	0.768289265	CORO1B	chr11-67401712-67402212	Promoter
743632	697426	3809	0.14898568	0.002700507	0.936197376	0.768289265	CORO1B	chr11-67402221-67402721	Promoter
743633	697431	3809	0.150282699	0.002453581	0.914209193	0.768289265	CORO1B	chr11-67406476-67406976	Exonic
743634	697432	3809	0.14573776	0.003420724	0.988277913	0.768289265	CORO1B	chr11-67407018-67407518	Exonic
743635	697435	3809	0.140043566	0.005110659	0.903149859	0.768289265	CORO1B	chr11-67408784-67409284	Exonic
743636	697436	3809	0.201396838	2.79E-05	0.959094263	0.768289265	CORO1B	chr11-67409637-67410137	Exonic
743637	697437	3809	0.265131561	1.39E-08	0.998605028	0.768289265	CORO1B	chr11-67410207-67410707	Intronic
743638	697438	3809	0.165898541	0.000723242	0.936744664	0.768289265	CORO1B	chr11-67411144-67411644	Intronic
743639	697439	3809	0.108355422	0.035662649	0.932226492	0.768289265	CORO1B	chr11-67411732-67412232	Intronic
743640	697441	3809	0.219912766	3.90E-06	0.978857625	0.768289265	CORO1B	chr11-67413190-67413690	Promoter
743641	697443	3809	0.137023171	0.006281949	0.952523999	0.768289265	CORO1B	chr11-67414476-67414976	Promoter
743642	697444	3809	0.278388128	2.12E-09	0.997000715	0.768289265	CORO1B	chr11-67415024-67415524	Promoter
743643	697445	3809	0.152932095	0.002011894	0.867653161	0.768289265	CORO1B	chr11-67415728-67416228	Intronic
743644	697446	3809	0.11906988	0.019520038	0.899733772	0.768289265	CORO1B	chr11-67416398-67416898	Exonic
743645	697447	3809	0.156142042	0.001574416	0.907951531	0.768289265	CORO1B	chr11-67416905-67417405	Exonic
743646	697452	3809	-0.139513469	0.005300967	0.915401397	0.768289265	CORO1B	chr11-67420429-67420929	Exonic
743647	697458	3809	0.114234491	0.025796442	0.892461328	0.768289265	CORO1B	chr11-67424227-67424727	Exonic
743648	697463	3809	0.11098717	0.030913217	0.881571907	0.768289265	CORO1B	chr11-67427524-67428024	Promoter
743649	697464	3809	0.282568913	1.15E-09	0.99211925	0.768289265	CORO1B	chr11-67428111-67428611	Promoter
743650	697480	3809	-0.117607603	0.021261136	0.67129999	0.768289265	CORO1B	chr11-67440555-67441055	Exonic
743651	697483	3809	0.227828042	1.58E-06	0.983391754	0.768289265	CORO1B	chr11-67443266-67443766	Intronic
743652	697487	3809	-0.171145084	0.000466375	0.172940914	0.768289265	CORO1B	chr11-67447353-67447853	Distal
743653	697488	3809	-0.127078633	0.012004808	0.861973764	0.768289265	CORO1B	chr11-67449064-67449564	Distal
743654	697495	3809	0.205769055	1.79E-05	0.986937388	0.768289265	CORO1B	chr11-67464488-67464988	Intronic
743655	697498	3809	0.123027835	0.015409846	0.750032387	0.768289265	CORO1B	chr11-67466276-67466776	Exonic
743656	697500	3809	-0.171540615	0.000450957	0.837448158	0.768289265	CORO1B	chr11-67467934-67468434	Exonic
743657	697502	3809	0.247260902	1.49E-07	0.996510691	0.768289265	CORO1B	chr11-67469090-67469590	Promoter
743658	697507	3809	0.282881118	1.10E-09	0.994725202	0.768289265	CORO1B	chr11-67482765-67483265	Promoter
743659	697511	3809	-0.115922687	0.023433355	0.16194823	0.768289265	CORO1B	chr11-67486581-67487081	Intronic
743660	697512	3809	-0.109932755	0.032747882	0.362276978	0.768289265	CORO1B	chr11-67488596-67489096	Promoter
743661	697513	3809	-0.117273385	0.021677258	0.45583213	0.768289265	CORO1B	chr11-67489481-67489981	Promoter
743662	697515	3809	-0.201227836	2.84E-05	0.731310091	0.768289265	CORO1B	chr11-67491502-67492002	Distal
743663	697519	3809	-0.108045776	0.036259672	0.293761863	0.768289265	CORO1B	chr11-67494450-67494950	Intronic
743664	697527	3809	-0.192107212	6.99E-05	0.876114054	0.768289265	CORO1B	chr11-67503944-67504444	Exonic
743665	697528	3809	-0.119509726	0.019021354	0.799405588	0.768289265	CORO1B	chr11-67504610-67505110	Exonic
743666	697529	3809	-0.107649328	0.037035293	0.941454339	0.768289265	CORO1B	chr11-67505157-67505657	Intronic
743667	697530	3809	0.185370384	0.000131978	0.979984116	0.768289265	CORO1B	chr11-67506012-67506512	Promoter
743668	697533	3809	0.288492049	4.70E-10	0.998344996	0.768289265	CORO1B	chr11-67508035-67508535	Exonic
743669	697536	3809	-0.110634165	0.031517142	0.066870437	0.768289265	CORO1B	chr11-67512579-67513079	Distal
743670	697539	3809	-0.142465248	0.004317533	0.001801448	0.768289265	CORO1B	chr11-67541719-67542219	Distal
743671	697542	3809	-0.177770608	0.000262529	0.048150957	0.768289265	CORO1B	chr11-67553995-67554495	Distal
743672	697543	3809	-0.138566246	0.0056563	0.026656553	0.768289265	CORO1B	chr11-67563578-67564078	Distal
743673	697546	3809	0.123626989	0.014858108	0.183283987	0.768289265	CORO1B	chr11-67576601-67577101	Distal
743674	697549	3809	0.131399262	0.009114543	0.913967936	0.768289265	CORO1B	chr11-67582557-67583057	Promoter
743675	697550	3809	0.297041542	1.25E-10	0.996551057	0.768289265	CORO1B	chr11-67583490-67583990	Exonic
743676	697551	3809	0.226019581	1.95E-06	0.897402873	0.768289265	CORO1B	chr11-67584198-67584698	Exonic
743677	697554	3809	-0.166290934	0.000700293	0.348689608	0.768289265	CORO1B	chr11-67586942-67587442	Distal
743678	697555	3809	-0.117846126	0.020967541	0.133857277	0.768289265	CORO1B	chr11-67587793-67588293	Distal
743679	697556	3809	-0.175337318	0.000325113	0.012067544	0.768289265	CORO1B	chr11-67593592-67594092	Distal
743680	697557	3809	-0.165176653	0.00076736	0.08563122	0.768289265	CORO1B	chr11-67599460-67599960	Distal
743681	697560	3809	0.223349374	2.65E-06	0.993715114	0.768289265	CORO1B	chr11-67606566-67607066	Promoter
743682	697562	3809	-0.121943969	0.01645259	0.183013629	0.768289265	CORO1B	chr11-67611450-67611950	Exonic
743683	697565	3809	-0.127073937	0.012008267	0.873413289	0.768289265	CORO1B	chr11-67614088-67614588	Distal
743684	697567	3809	-0.160448219	0.001123635	0.446902804	0.768289265	CORO1B	chr11-67615350-67615850	Distal
743685	697568	3809	-0.190542832	8.12E-05	0.715723198	0.768289265	CORO1B	chr11-67616331-67616831	Distal
743686	697570	3809	-0.113840095	0.02637579	0.038156158	0.768289265	CORO1B	chr11-67618035-67618535	Distal
743687	697573	3809	-0.178055964	0.000255983	0.044916048	0.768289265	CORO1B	chr11-67625594-67626094	Distal
743688	697577	3809	0.143862119	0.003911814	0.971820805	0.768289265	CORO1B	chr11-67629185-67629685	Exonic
743689	697578	3809	0.294825547	1.77E-10	0.999482752	0.768289265	CORO1B	chr11-67630061-67630561	Promoter
743690	697579	3809	0.210100271	1.13E-05	0.965127566	0.768289265	CORO1B	chr11-67630674-67631174	Promoter
743691	697585	3809	-0.105066464	0.042442032	0.221844743	0.768289265	CORO1B	chr11-67641208-67641708	Promoter
743692	697587	3809	0.184865421	0.000138281	0.195052072	0.768289265	CORO1B	chr11-67645480-67645980	Exonic
743693	697595	3809	0.12280236	0.015622654	0.939329963	0.768289265	CORO1B	chr11-67659360-67659860	Distal
743694	697597	3809	0.215243459	6.52E-06	0.271138151	0.768289265	CORO1B	chr11-67665545-67666045	Intronic
743695	697603	3809	-0.131704783	0.008935717	0.523476091	0.768289265	CORO1B	chr11-67705255-67705755	Distal
743696	697607	3809	0.204516637	2.03E-05	0.828072929	0.768289265	CORO1B	chr11-67732074-67732574	Distal
743697	697608	3809	-0.218007763	4.82E-06	0.374606432	0.768289265	CORO1B	chr11-67736254-67736754	Distal
743698	697610	3809	-0.116298477	0.022933198	0.005853064	0.768289265	CORO1B	chr11-67747305-67747805	Distal
743699	697611	3809	-0.16768181	0.000624047	0.006112157	0.768289265	CORO1B	chr11-67748093-67748593	Distal
743700	697612	3809	-0.142781552	0.004222573	0.196011468	0.768289265	CORO1B	chr11-67753372-67753872	Distal
743701	697613	3809	-0.226453412	1.86E-06	0.512827926	0.768289265	CORO1B	chr11-67753883-67754383	Distal
743702	697614	3809	-0.193879619	5.89E-05	0.576025999	0.768289265	CORO1B	chr11-67754621-67755121	Distal
743703	697619	3809	-0.128537254	0.010950242	0.85609066	0.768289265	CORO1B	chr11-67799746-67800246	Distal
743704	697621	3809	-0.125081186	0.013591174	0.255135395	0.768289265	CORO1B	chr11-67801382-67801882	Distal
743705	697622	3809	-0.153258316	0.001962881	0.04946332	0.768289265	CORO1B	chr11-67801956-67802456	Distal
743706	697623	3809	-0.299987479	7.81E-11	0.709968702	0.768289265	CORO1B	chr11-67802850-67803350	Distal
743707	697624	3809	-0.146280122	0.00328961	0.539134329	0.768289265	CORO1B	chr11-67803455-67803955	Distal
743708	697626	3809	0.335025147	1.93E-13	0.999339125	0.768289265	CORO1B	chr11-67805133-67805633	Distal
743709	697627	3809	0.310258118	1.46E-11	0.999595402	0.768289265	CORO1B	chr11-67805662-67806162	Distal
743710	697630	3809	0.165249248	0.000762798	0.306667706	0.768289265	CORO1B	chr11-67810887-67811387	Distal
743711	697631	3809	-0.133790782	0.007795588	0.10114583	0.768289265	CORO1B	chr11-67813368-67813868	Distal
743712	697632	3809	-0.231544341	1.03E-06	0.27857863	0.768289265	CORO1B	chr11-67820176-67820676	Distal
743713	697636	3809	-0.142894244	0.004189229	0.032221423	0.768289265	CORO1B	chr11-67844934-67845434	Distal
743714	697637	3809	-0.114142015	0.025931678	0.751033087	0.768289265	CORO1B	chr11-67847827-67848327	Distal
743715	697642	3809	-0.144224785	0.003812039	0.187697019	0.768289265	CORO1B	chr11-67885137-67885637	Distal
743716	697644	3809	-0.249541625	1.11E-07	0.781966554	0.768289265	CORO1B	chr11-67922422-67922922	Distal
743717	697646	3809	-0.2066679	1.63E-05	0.080018474	0.768289265	CORO1B	chr11-67929689-67930189	Distal
743718	697647	3809	-0.312686131	9.75E-12	0.874031921	0.768289265	CORO1B	chr11-67930496-67930996	Distal
743719	697648	3809	-0.110319403	0.032064631	0.06497793	0.768289265	CORO1B	chr11-67938207-67938707	Distal
743720	697649	3809	-0.205130196	1.91E-05	0.635203435	0.768289265	CORO1B	chr11-67938900-67939400	Distal
743721	697650	3809	-0.151717184	0.002204608	0.456954867	0.768289265	CORO1B	chr11-67942703-67943203	Distal
743722	697651	3809	-0.252347073	7.75E-08	0.799677823	0.768289265	CORO1B	chr11-67943339-67943839	Distal
743723	697201	3810	-0.11059669	0.031581997	0.882178335	0.210081286	CABP4	chr11-66957642-66958142	Exonic
743724	697202	3810	-0.138209785	0.00579562	0.999761559	0.210081286	CABP4	chr11-66958264-66958764	Promoter
743725	697203	3810	-0.104716939	0.043221594	0.900847122	0.210081286	CABP4	chr11-66958869-66959369	Promoter
743726	697207	3810	0.112920699	0.027772948	0.156227529	0.210081286	CABP4	chr11-66974495-66974995	Promoter
743727	697210	3810	0.272518551	4.95E-09	0.01995111	0.210081286	CABP4	chr11-66984051-66984551	Distal
743728	697277	3810	0.213515222	7.87E-06	0.125450831	0.210081286	CABP4	chr11-67115219-67115719	Distal
743729	697281	3810	-0.125677165	0.013099163	0.998710167	0.210081286	CABP4	chr11-67118858-67119358	Promoter
743730	697282	3810	-0.12007057	0.018399971	0.924757851	0.210081286	CABP4	chr11-67119501-67120001	Exonic
743731	697284	3810	0.134691585	0.007344374	0.689110766	0.210081286	CABP4	chr11-67120769-67121269	Intronic
743732	697303	3810	-0.138135403	0.005825155	0.996462815	0.210081286	CABP4	chr11-67239706-67240206	Intronic
743733	697311	3810	0.320076358	2.77E-12	0.941002803	0.210081286	CABP4	chr11-67252775-67253275	Intronic
743734	697316	3810	0.107319419	0.037693507	0.608109427	0.210081286	CABP4	chr11-67258545-67259045	Distal
743735	697324	3810	-0.146100197	0.003332621	0.984123035	0.210081286	CABP4	chr11-67266131-67266631	Promoter
743736	697327	3810	0.161480501	0.001034883	0.712322132	0.210081286	CABP4	chr11-67268190-67268690	Intronic
743737	697330	3810	0.381733735	1.70E-17	0.874320115	0.210081286	CABP4	chr11-67270136-67270636	Intronic
743738	697331	3810	0.14274363	0.004233847	0.735698716	0.210081286	CABP4	chr11-67270702-67271202	Exonic
743739	697333	3810	0.203627244	2.23E-05	0.815566992	0.210081286	CABP4	chr11-67272341-67272841	Intronic
743740	697338	3810	0.210750353	1.06E-05	0.809074643	0.210081286	CABP4	chr11-67276848-67277348	Exonic
743741	697339	3810	0.422622301	1.20E-21	0.922441033	0.210081286	CABP4	chr11-67277469-67277969	Intronic
743742	697341	3810	0.314200266	7.56E-12	0.059559504	0.210081286	CABP4	chr11-67283390-67283890	Exonic
743743	697342	3810	0.102925561	0.047407892	0.04240491	0.210081286	CABP4	chr11-67283895-67284395	Exonic
743744	697344	3810	0.427014024	3.97E-22	0.91867104	0.210081286	CABP4	chr11-67286841-67287341	Promoter
743745	697345	3810	0.115588421	0.02388518	0.726964649	0.210081286	CABP4	chr11-67287641-67288141	Promoter
743746	697346	3810	0.169468878	0.000537359	0.937896502	0.210081286	CABP4	chr11-67288205-67288705	Promoter
743747	697355	3810	-0.125219835	0.013475452	0.745868122	0.210081286	CABP4	chr11-67303891-67304391	Exonic
743748	697368	3810	-0.166935725	0.000663929	0.993436307	0.210081286	CABP4	chr11-67317499-67317999	Promoter
743749	697374	3810	0.277278769	2.50E-09	0.444294976	0.210081286	CABP4	chr11-67344241-67344741	Intronic
743750	697380	3810	0.1382852	0.005765905	0.635269147	0.210081286	CABP4	chr11-67348695-67349195	Intronic
743751	697395	3810	0.134466572	0.007454724	0.594298637	0.210081286	CABP4	chr11-67372279-67372779	Intronic
743752	697396	3810	-0.109389156	0.033728594	0.894972467	0.210081286	CABP4	chr11-67373032-67373532	Intronic
743753	697397	3810	0.167634489	0.000626503	0.782042593	0.210081286	CABP4	chr11-67374033-67374533	Promoter
743754	697404	3810	0.268107038	9.23E-09	0.653731411	0.210081286	CABP4	chr11-67381222-67381722	Intronic
743755	697408	3810	0.313201945	8.94E-12	0.677677812	0.210081286	CABP4	chr11-67386946-67387446	Intronic
743756	697413	3810	-0.134295878	0.007539206	0.985431644	0.210081286	CABP4	chr11-67391611-67392111	Exonic
743757	697425	3810	-0.128745916	0.010806113	0.998530867	0.210081286	CABP4	chr11-67401712-67402212	Promoter
743758	697427	3810	-0.102950826	0.047347276	0.756735013	0.210081286	CABP4	chr11-67403054-67403554	Promoter
743759	697431	3810	-0.102232443	0.049115773	0.914209193	0.210081286	CABP4	chr11-67406476-67406976	Exonic
743760	697432	3810	-0.192890313	6.48E-05	0.988277913	0.210081286	CABP4	chr11-67407018-67407518	Exonic
743761	697433	3810	-0.109674372	0.033211477	0.915319727	0.210081286	CABP4	chr11-67407599-67408099	Exonic
743762	697434	3810	-0.105176655	0.042199101	0.885502425	0.210081286	CABP4	chr11-67408233-67408733	Exonic
743763	697436	3810	-0.124927453	0.013720007	0.959094263	0.210081286	CABP4	chr11-67409637-67410137	Exonic
743764	697437	3810	-0.183650702	0.000154605	0.998605028	0.210081286	CABP4	chr11-67410207-67410707	Intronic
743765	697438	3810	-0.143064398	0.004139354	0.936744664	0.210081286	CABP4	chr11-67411144-67411644	Intronic
743766	697439	3810	-0.138216434	0.005793006	0.932226492	0.210081286	CABP4	chr11-67411732-67412232	Intronic
743767	697441	3810	-0.16482426	0.000789802	0.978857625	0.210081286	CABP4	chr11-67413190-67413690	Promoter
743768	697442	3810	-0.144369455	0.003773024	0.804542391	0.210081286	CABP4	chr11-67413886-67414386	Promoter
743769	697443	3810	-0.159677181	0.00119437	0.952523999	0.210081286	CABP4	chr11-67414476-67414976	Promoter
743770	697444	3810	-0.173992504	0.000365397	0.997000715	0.210081286	CABP4	chr11-67415024-67415524	Promoter
743771	697446	3810	-0.139797614	0.005198192	0.899733772	0.210081286	CABP4	chr11-67416398-67416898	Exonic
743772	697447	3810	-0.112696699	0.028122633	0.907951531	0.210081286	CABP4	chr11-67416905-67417405	Exonic
743773	697448	3810	-0.106677521	0.038999081	0.849128001	0.210081286	CABP4	chr11-67417784-67418284	Intronic
743774	697456	3810	-0.112103218	0.029066491	0.800160337	0.210081286	CABP4	chr11-67422791-67423291	Promoter
743775	697457	3810	-0.109536671	0.033459887	0.865325077	0.210081286	CABP4	chr11-67423341-67423841	Exonic
743776	697458	3810	-0.116789866	0.022292168	0.892461328	0.210081286	CABP4	chr11-67424227-67424727	Exonic
743777	697461	3810	-0.103273877	0.046570609	0.727412429	0.210081286	CABP4	chr11-67426322-67426822	Promoter
743778	697464	3810	-0.152991182	0.002002984	0.99211925	0.210081286	CABP4	chr11-67428111-67428611	Promoter
743779	697465	3810	-0.108009572	0.036329567	0.855303993	0.210081286	CABP4	chr11-67428697-67429197	Exonic
743780	697483	3810	-0.109718636	0.033131986	0.983391754	0.210081286	CABP4	chr11-67443266-67443766	Intronic
743781	697488	3810	0.30330302	4.58E-11	0.861973764	0.210081286	CABP4	chr11-67449064-67449564	Distal
743782	697490	3810	0.116130407	0.023155773	0.856287796	0.210081286	CABP4	chr11-67452104-67452604	Promoter
743783	697492	3810	0.320604697	2.52E-12	0.255904226	0.210081286	CABP4	chr11-67459894-67460394	Exonic
743784	697494	3810	0.15287264	0.002020955	0.865849835	0.210081286	CABP4	chr11-67463823-67464323	Exonic
743785	697502	3810	-0.117026822	0.021988527	0.996510691	0.210081286	CABP4	chr11-67469090-67469590	Promoter
743786	697507	3810	-0.148253716	0.002849577	0.994725202	0.210081286	CABP4	chr11-67482765-67483265	Promoter
743787	697509	3810	0.233513502	8.12E-07	0.872387243	0.210081286	CABP4	chr11-67484707-67485207	Intronic
743788	697522	3810	0.198568757	3.71E-05	0.251351321	0.210081286	CABP4	chr11-67496850-67497350	Exonic
743789	697528	3810	0.16132368	0.001047914	0.799405588	0.210081286	CABP4	chr11-67504610-67505110	Exonic
743790	697529	3810	0.226436844	1.86E-06	0.941454339	0.210081286	CABP4	chr11-67505157-67505657	Intronic
743791	697533	3810	-0.114637538	0.025214174	0.998344996	0.210081286	CABP4	chr11-67508035-67508535	Exonic
743792	697540	3810	0.175685097	0.000315382	0.066604772	0.210081286	CABP4	chr11-67545191-67545691	Distal
743793	697547	3810	0.244384626	2.15E-07	0.721511489	0.210081286	CABP4	chr11-67579410-67579910	Distal
743794	697550	3810	-0.124069635	0.014462237	0.996551057	0.210081286	CABP4	chr11-67583490-67583990	Exonic
743795	697555	3810	0.325126856	1.14E-12	0.133857277	0.210081286	CABP4	chr11-67587793-67588293	Distal
743796	697564	3810	0.142271358	0.00437675	0.453832607	0.210081286	CABP4	chr11-67613315-67613815	Distal
743797	697565	3810	0.274794918	3.58E-09	0.873413289	0.210081286	CABP4	chr11-67614088-67614588	Distal
743798	697577	3810	-0.11997091	0.018508991	0.971820805	0.210081286	CABP4	chr11-67629185-67629685	Exonic
743799	697578	3810	-0.112949176	0.027729163	0.999482752	0.210081286	CABP4	chr11-67630061-67630561	Promoter
743800	697587	3810	0.112586833	0.028295434	0.195052072	0.210081286	CABP4	chr11-67645480-67645980	Exonic
743801	697588	3810	0.330484999	4.41E-13	0.227066033	0.210081286	CABP4	chr11-67646602-67647102	Exonic
743802	697589	3810	0.232143938	9.56E-07	0.367966701	0.210081286	CABP4	chr11-67647429-67647929	Intronic
743803	697590	3810	0.195426471	5.06E-05	0.663898	0.210081286	CABP4	chr11-67648068-67648568	Intronic
743804	697591	3810	0.341009157	6.38E-14	0.820993866	0.210081286	CABP4	chr11-67649152-67649652	Intronic
743805	697592	3810	0.177511854	0.000268606	0.017803266	0.210081286	CABP4	chr11-67649776-67650276	Intronic
743806	697593	3810	0.267430831	1.01E-08	0.743795377	0.210081286	CABP4	chr11-67650371-67650871	Promoter
743807	697594	3810	-0.103318266	0.046464902	0.817958909	0.210081286	CABP4	chr11-67652586-67653086	Distal
743808	697603	3810	0.343604963	3.91E-14	0.523476091	0.210081286	CABP4	chr11-67705255-67705755	Distal
743809	697614	3810	0.297236742	1.21E-10	0.576025999	0.210081286	CABP4	chr11-67754621-67755121	Distal
743810	697615	3810	0.26413053	1.60E-08	0.12829804	0.210081286	CABP4	chr11-67758096-67758596	Distal
743811	697617	3810	0.32622892	9.42E-13	0.008175515	0.210081286	CABP4	chr11-67790111-67790611	Distal
743812	697626	3810	-0.118351315	0.020360264	0.999339125	0.210081286	CABP4	chr11-67805133-67805633	Distal
743813	697631	3810	0.284541467	8.54E-10	0.10114583	0.210081286	CABP4	chr11-67813368-67813868	Distal
743814	697632	3810	0.106885607	0.038572318	0.27857863	0.210081286	CABP4	chr11-67820176-67820676	Distal
743815	697633	3810	-0.135229235	0.007086129	0.825086787	0.210081286	CABP4	chr11-67825801-67826301	Distal
743816	697634	3810	-0.135923054	0.006764937	0.933934066	0.210081286	CABP4	chr11-67826329-67826829	Distal
743817	697205	3812	-0.172576614	0.000412795	0.832465309	0.505138746	TMEM134	chr11-66970691-66971191	Distal
743818	697206	3812	-0.127907408	0.011394771	0.552950752	0.505138746	TMEM134	chr11-66973969-66974469	Promoter
743819	697207	3812	-0.146108484	0.003330649	0.156227529	0.505138746	TMEM134	chr11-66974495-66974995	Promoter
743820	697211	3812	-0.149802435	0.002542537	0.170875678	0.505138746	TMEM134	chr11-66985784-66986284	Distal
743821	697221	3812	-0.13395786	0.007709756	0.85977335	0.505138746	TMEM134	chr11-67022184-67022684	Intronic
743822	697229	3812	-0.135515389	0.006952169	0.388557095	0.505138746	TMEM134	chr11-67028114-67028614	Exonic
743823	697233	3812	-0.118504811	0.020177988	0.08251647	0.505138746	TMEM134	chr11-67031030-67031530	Exonic
743824	697237	3812	-0.141258635	0.004697937	0.110835538	0.505138746	TMEM134	chr11-67034433-67034933	Exonic
743825	697252	3812	-0.170136015	0.000508007	0.187172261	0.505138746	TMEM134	chr11-67053228-67053728	Distal
743826	697256	3812	-0.108874032	0.034681158	0.164344842	0.505138746	TMEM134	chr11-67055885-67056385	Promoter
743827	697264	3812	-0.155758172	0.001621741	0.045677369	0.505138746	TMEM134	chr11-67076321-67076821	Distal
743828	697265	3812	0.135994879	0.00673234	0.787059237	0.505138746	TMEM134	chr11-67079284-67079784	Distal
743829	697266	3812	-0.103933526	0.045013834	0.210586395	0.505138746	TMEM134	chr11-67080189-67080689	Distal
743830	697270	3812	-0.114266144	0.025750444	0.560013856	0.505138746	TMEM134	chr11-67099069-67099569	Distal
743831	697271	3812	-0.183566079	0.000155806	0.840945915	0.505138746	TMEM134	chr11-67099614-67100114	Distal
743832	697272	3812	-0.136119786	0.006676195	0.365249039	0.505138746	TMEM134	chr11-67100231-67100731	Distal
743833	697273	3812	-0.112483656	0.028457519	0.814053737	0.505138746	TMEM134	chr11-67102721-67103221	Distal
743834	697275	3812	-0.127095529	0.011992133	0.062092233	0.505138746	TMEM134	chr11-67104611-67105111	Distal
743835	697277	3812	-0.12770642	0.011540041	0.125450831	0.505138746	TMEM134	chr11-67115219-67115719	Distal
743836	697284	3812	-0.131447767	0.00908607	0.689110766	0.505138746	TMEM134	chr11-67120769-67121269	Intronic
743837	697289	3812	0.207169614	1.54E-05	0.265503814	0.505138746	TMEM134	chr11-67158259-67158759	Intronic
743838	697294	3812	-0.127631954	0.011594485	0.010127162	0.505138746	TMEM134	chr11-67189327-67189827	Intronic
743839	697298	3812	0.181991786	0.000179857	0.047483511	0.505138746	TMEM134	chr11-67212048-67212548	Intronic
743840	697305	3812	-0.113607008	0.026724943	0.863436326	0.505138746	TMEM134	chr11-67240928-67241428	Intronic
743841	697311	3812	-0.226392979	1.87E-06	0.941002803	0.505138746	TMEM134	chr11-67252775-67253275	Intronic
743842	697312	3812	-0.157238094	0.001446111	0.889276173	0.505138746	TMEM134	chr11-67253761-67254261	Intronic
743843	697314	3812	-0.117284866	0.021662919	0.548211037	0.505138746	TMEM134	chr11-67255689-67256189	Exonic
743844	697316	3812	-0.119491432	0.019041815	0.608109427	0.505138746	TMEM134	chr11-67258545-67259045	Distal
743845	697317	3812	0.129299672	0.010431917	0.895901822	0.505138746	TMEM134	chr11-67261306-67261806	Distal
743846	697327	3812	-0.132944928	0.008241423	0.712322132	0.505138746	TMEM134	chr11-67268190-67268690	Intronic
743847	697330	3812	-0.222632466	2.87E-06	0.874320115	0.505138746	TMEM134	chr11-67270136-67270636	Intronic
743848	697331	3812	-0.130255227	0.009811993	0.735698716	0.505138746	TMEM134	chr11-67270702-67271202	Exonic
743849	697332	3812	-0.110784367	0.03125893	0.611583716	0.505138746	TMEM134	chr11-67271783-67272283	Intronic
743850	697333	3812	-0.154563971	0.00177746	0.815566992	0.505138746	TMEM134	chr11-67272341-67272841	Intronic
743851	697337	3812	-0.119283755	0.019275668	0.290310104	0.505138746	TMEM134	chr11-67276229-67276729	Intronic
743852	697339	3812	-0.209471055	1.21E-05	0.922441033	0.505138746	TMEM134	chr11-67277469-67277969	Intronic
743853	697341	3812	-0.160986268	0.001076515	0.059559504	0.505138746	TMEM134	chr11-67283390-67283890	Exonic
743854	697344	3812	-0.23200719	9.71E-07	0.91867104	0.505138746	TMEM134	chr11-67286841-67287341	Promoter
743855	697345	3812	-0.125252897	0.01344802	0.726964649	0.505138746	TMEM134	chr11-67287641-67288141	Promoter
743856	697346	3812	-0.164327137	0.000822511	0.937896502	0.505138746	TMEM134	chr11-67288205-67288705	Promoter
743857	697355	3812	0.116929621	0.022112486	0.745868122	0.505138746	TMEM134	chr11-67303891-67304391	Exonic
743858	697374	3812	-0.223876395	2.49E-06	0.444294976	0.505138746	TMEM134	chr11-67344241-67344741	Intronic
743859	697376	3812	-0.135179523	0.007109491	0.71514681	0.505138746	TMEM134	chr11-67345762-67346262	Intronic
743860	697377	3812	-0.169113893	0.000553625	0.758050193	0.505138746	TMEM134	chr11-67346477-67346977	Intronic
743861	697378	3812	-0.114183728	0.025870691	0.074652618	0.505138746	TMEM134	chr11-67346992-67347492	Intronic
743862	697390	3812	-0.190605	8.07E-05	0.903285038	0.505138746	TMEM134	chr11-67365653-67366153	Intronic
743863	697396	3812	0.122775104	0.015648372	0.894972467	0.505138746	TMEM134	chr11-67373032-67373532	Intronic
743864	697397	3812	-0.116304182	0.02292563	0.782042593	0.505138746	TMEM134	chr11-67374033-67374533	Promoter
743865	697402	3812	-0.102915249	0.047432765	0.145958616	0.505138746	TMEM134	chr11-67377380-67377880	Intronic
743866	697403	3812	-0.149188761	0.002660399	0.093491318	0.505138746	TMEM134	chr11-67378969-67379469	Intronic
743867	697404	3812	-0.15098088	0.00232938	0.653731411	0.505138746	TMEM134	chr11-67381222-67381722	Intronic
743868	697408	3812	-0.25005832	1.04E-07	0.677677812	0.505138746	TMEM134	chr11-67386946-67387446	Intronic
743869	697430	3812	0.109857552	0.032882362	0.842636592	0.505138746	TMEM134	chr11-67405523-67406023	Exonic
743870	697484	3812	-0.114589276	0.025283303	0.752107009	0.505138746	TMEM134	chr11-67443837-67444337	Promoter
743871	697487	3812	-0.123161337	0.01528501	0.172940914	0.505138746	TMEM134	chr11-67447353-67447853	Distal
743872	697488	3812	-0.226954126	1.75E-06	0.861973764	0.505138746	TMEM134	chr11-67449064-67449564	Distal
743873	697492	3812	-0.211882274	9.38E-06	0.255904226	0.505138746	TMEM134	chr11-67459894-67460394	Exonic
743874	697509	3812	-0.154777032	0.00174869	0.872387243	0.505138746	TMEM134	chr11-67484707-67485207	Intronic
743875	697521	3812	0.115633	0.02382443	0.131087046	0.505138746	TMEM134	chr11-67496202-67496702	Exonic
743876	697537	3812	-0.124911273	0.013733715	0.099402584	0.505138746	TMEM134	chr11-67516276-67516776	Distal
743877	697542	3812	-0.126001407	0.012838224	0.048150957	0.505138746	TMEM134	chr11-67553995-67554495	Distal
743878	697547	3812	-0.182039484	0.000179079	0.721511489	0.505138746	TMEM134	chr11-67579410-67579910	Distal
743879	697555	3812	-0.175762724	0.000313245	0.133857277	0.505138746	TMEM134	chr11-67587793-67588293	Distal
743880	697565	3812	-0.129417055	0.010353899	0.873413289	0.505138746	TMEM134	chr11-67614088-67614588	Distal
743881	697578	3812	0.108039829	0.036270982	0.999482752	0.505138746	TMEM134	chr11-67630061-67630561	Promoter
743882	697587	3812	0.157686914	0.001396393	0.195052072	0.505138746	TMEM134	chr11-67645480-67645980	Exonic
743883	697588	3812	-0.172383793	0.000419646	0.227066033	0.505138746	TMEM134	chr11-67646602-67647102	Exonic
743884	697589	3812	-0.125514228	0.013231929	0.367966701	0.505138746	TMEM134	chr11-67647429-67647929	Intronic
743885	697590	3812	-0.196454916	4.58E-05	0.663898	0.505138746	TMEM134	chr11-67648068-67648568	Intronic
743886	697591	3812	-0.235848178	6.14E-07	0.820993866	0.505138746	TMEM134	chr11-67649152-67649652	Intronic
743887	697593	3812	-0.157161992	0.001454677	0.743795377	0.505138746	TMEM134	chr11-67650371-67650871	Promoter
743888	697603	3812	-0.182250656	0.000175677	0.523476091	0.505138746	TMEM134	chr11-67705255-67705755	Distal
743889	697608	3812	-0.113481589	0.026913646	0.374606432	0.505138746	TMEM134	chr11-67736254-67736754	Distal
743890	697614	3812	-0.153270447	0.001961092	0.576025999	0.505138746	TMEM134	chr11-67754621-67755121	Distal
743891	697617	3812	-0.128829576	0.010748743	0.008175515	0.505138746	TMEM134	chr11-67790111-67790611	Distal
743892	697623	3812	-0.172767254	0.000406098	0.709968702	0.505138746	TMEM134	chr11-67802850-67803350	Distal
743893	697630	3812	0.133937817	0.007719902	0.306667706	0.505138746	TMEM134	chr11-67810887-67811387	Distal
743894	697631	3812	-0.134652197	0.007363605	0.10114583	0.505138746	TMEM134	chr11-67813368-67813868	Distal
743895	697632	3812	-0.229012367	1.38E-06	0.27857863	0.505138746	TMEM134	chr11-67820176-67820676	Distal
743896	697639	3812	-0.103424158	0.046212669	0.017017538	0.505138746	TMEM134	chr11-67851233-67851733	Distal
743897	697643	3812	-0.107573957	0.037184718	0.032338766	0.505138746	TMEM134	chr11-67902013-67902513	Distal
743898	697644	3812	-0.19924399	3.47E-05	0.781966554	0.505138746	TMEM134	chr11-67922422-67922922	Distal
743899	697645	3812	-0.11388849	0.026303497	0.048686041	0.505138746	TMEM134	chr11-67925116-67925616	Distal
743900	697647	3812	-0.178849932	0.00023855	0.874031921	0.505138746	TMEM134	chr11-67930496-67930996	Distal
743901	697649	3812	-0.134882088	0.007251807	0.635203435	0.505138746	TMEM134	chr11-67938900-67939400	Distal
743902	697651	3812	-0.179325144	0.000228644	0.799677823	0.505138746	TMEM134	chr11-67943339-67943839	Distal
743903	697652	3812	-0.122764359	0.015658525	0.002757089	0.505138746	TMEM134	chr11-67944829-67945329	Distal
743904	697656	3812	-0.132005795	0.008762591	0.009428737	0.505138746	TMEM134	chr11-67953645-67954145	Distal
743905	697214	3813	0.130339164	0.009759281	0.280213921	0.398533122	AIP	chr11-67002234-67002734	Distal
743906	697216	3813	0.20833189	1.37E-05	0.490326251	0.398533122	AIP	chr11-67006456-67006956	Promoter
743907	697217	3813	0.116317932	0.022907422	0.108084081	0.398533122	AIP	chr11-67009600-67010100	Intronic
743908	697219	3813	0.130005185	0.009970987	0.117382333	0.398533122	AIP	chr11-67016471-67016971	Intronic
743909	697221	3813	0.144667851	0.003693507	0.85977335	0.398533122	AIP	chr11-67022184-67022684	Intronic
743910	697222	3813	0.345110523	2.94E-14	0.92844899	0.398533122	AIP	chr11-67022849-67023349	Intronic
743911	697223	3813	0.342736619	4.61E-14	0.916801063	0.398533122	AIP	chr11-67023374-67023874	Intronic
743912	697224	3813	0.215085138	6.64E-06	0.831089111	0.398533122	AIP	chr11-67023962-67024462	Intronic
743913	697225	3813	0.16826803	0.000594275	0.6620008	0.398533122	AIP	chr11-67024607-67025107	Intronic
743914	697226	3813	0.127763726	0.011498318	0.296128435	0.398533122	AIP	chr11-67025446-67025946	Intronic
743915	697228	3813	0.114912319	0.024823228	0.801244586	0.398533122	AIP	chr11-67027361-67027861	Exonic
743916	697232	3813	0.110731638	0.031349707	0.338446042	0.398533122	AIP	chr11-67030482-67030982	Exonic
743917	697234	3813	0.202705881	2.45E-05	0.882645829	0.398533122	AIP	chr11-67032112-67032612	Exonic
743918	697236	3813	0.158667595	0.001293151	0.936337249	0.398533122	AIP	chr11-67033565-67034065	Intronic
743919	697238	3813	0.102388373	0.048726877	0.314049982	0.398533122	AIP	chr11-67036955-67037455	Intronic
743920	697241	3813	0.128192637	0.011191848	0.373203949	0.398533122	AIP	chr11-67044221-67044721	Intronic
743921	697242	3813	0.234135202	7.54E-07	0.931139428	0.398533122	AIP	chr11-67045183-67045683	Intronic
743922	697243	3813	0.138058112	0.005856017	0.223033192	0.398533122	AIP	chr11-67045724-67046224	Intronic
743923	697244	3813	0.124125313	0.014412958	0.366740702	0.398533122	AIP	chr11-67046377-67046877	Intronic
743924	697246	3813	0.142932894	0.004177867	0.270254794	0.398533122	AIP	chr11-67049570-67050070	Exonic
743925	697247	3813	0.19068384	8.01E-05	0.430604344	0.398533122	AIP	chr11-67050080-67050580	Exonic
743926	697248	3813	0.134821739	0.007280936	0.23377617	0.398533122	AIP	chr11-67050639-67051139	Distal
743927	697249	3813	0.13261506	0.008421081	0.147261592	0.398533122	AIP	chr11-67051261-67051761	Distal
743928	697251	3813	0.176441505	0.000295167	0.418676672	0.398533122	AIP	chr11-67052338-67052838	Distal
743929	697253	3813	0.241143782	3.21E-07	0.937871156	0.398533122	AIP	chr11-67053768-67054268	Distal
743930	697254	3813	0.157241664	0.001445711	0.54218055	0.398533122	AIP	chr11-67054470-67054970	Distal
743931	697255	3813	0.190689554	8.01E-05	0.128833123	0.398533122	AIP	chr11-67055300-67055800	Promoter
743932	697257	3813	0.108889814	0.034651913	0.292795897	0.398533122	AIP	chr11-67056593-67057093	Promoter
743933	697258	3813	0.247886747	1.38E-07	0.371207243	0.398533122	AIP	chr11-67057390-67057890	Intronic
743934	697261	3813	0.135582	0.006921426	0.081917552	0.398533122	AIP	chr11-67064627-67065127	Intronic
743935	697262	3813	-0.198439306	3.76E-05	0.938476645	0.398533122	AIP	chr11-67071623-67072123	Exonic
743936	697265	3813	0.344652336	3.21E-14	0.787059237	0.398533122	AIP	chr11-67079284-67079784	Distal
743937	697266	3813	0.117698929	0.021148344	0.210586395	0.398533122	AIP	chr11-67080189-67080689	Distal
743938	697267	3813	-0.131734758	0.00891833	0.896134631	0.398533122	AIP	chr11-67081382-67081882	Distal
743939	697275	3813	0.115277365	0.024312717	0.062092233	0.398533122	AIP	chr11-67104611-67105111	Distal
743940	697276	3813	0.121299657	0.01710134	0.544334027	0.398533122	AIP	chr11-67111324-67111824	Distal
743941	697277	3813	0.201814839	2.68E-05	0.125450831	0.398533122	AIP	chr11-67115219-67115719	Distal
743942	697279	3813	-0.112403579	0.028585096	0.875442852	0.398533122	AIP	chr11-67117605-67118105	Promoter
743943	697281	3813	-0.1562304	0.00156374	0.998710167	0.398533122	AIP	chr11-67118858-67119358	Promoter
743944	697285	3813	-0.125772991	0.013021206	0.030332672	0.398533122	AIP	chr11-67121277-67121777	Intronic
743945	697292	3813	0.154854551	0.001738299	0.008437424	0.398533122	AIP	chr11-67179903-67180403	Exonic
743946	697295	3813	0.112738042	0.028057311	0.011067783	0.398533122	AIP	chr11-67194044-67194544	Intronic
743947	697298	3813	0.161910833	0.000999762	0.047483511	0.398533122	AIP	chr11-67212048-67212548	Intronic
743948	697300	3813	0.19702545	4.33E-05	0.588704666	0.398533122	AIP	chr11-67233983-67234483	Intronic
743949	697302	3813	0.140600365	0.004917468	0.822433898	0.398533122	AIP	chr11-67239107-67239607	Intronic
743950	697306	3813	0.103081245	0.04703142	0.376335597	0.398533122	AIP	chr11-67241740-67242240	Intronic
743951	697307	3813	0.175587527	0.000318083	0.142435513	0.398533122	AIP	chr11-67242756-67243256	Intronic
743952	697308	3813	0.119985022	0.018493445	0.582437616	0.398533122	AIP	chr11-67245053-67245553	Exonic
743953	697309	3813	0.244089021	2.23E-07	0.155610775	0.398533122	AIP	chr11-67245719-67246219	Exonic
743954	697310	3813	0.134155453	0.007609762	0.013899971	0.398533122	AIP	chr11-67251439-67251939	Intronic
743955	697316	3813	0.111583594	0.02991452	0.608109427	0.398533122	AIP	chr11-67258545-67259045	Distal
743956	697325	3813	0.154112355	0.001839743	0.800220417	0.398533122	AIP	chr11-67267061-67267561	Intronic
743957	697326	3813	0.126239385	0.012650221	0.589660306	0.398533122	AIP	chr11-67267580-67268080	Intronic
743958	697327	3813	0.119617079	0.018900559	0.712322132	0.398533122	AIP	chr11-67268190-67268690	Intronic
743959	697328	3813	0.144214497	0.003814859	0.381054659	0.398533122	AIP	chr11-67268885-67269385	Intronic
743960	697329	3813	0.108991359	0.034462268	0.741897238	0.398533122	AIP	chr11-67269621-67270121	Intronic
743961	697330	3813	0.225247998	2.13E-06	0.874320115	0.398533122	AIP	chr11-67270136-67270636	Intronic
743962	697331	3813	0.211262427	1.00E-05	0.735698716	0.398533122	AIP	chr11-67270702-67271202	Exonic
743963	697332	3813	0.232621197	9.03E-07	0.611583716	0.398533122	AIP	chr11-67271783-67272283	Intronic
743964	697333	3813	0.241609225	3.03E-07	0.815566992	0.398533122	AIP	chr11-67272341-67272841	Intronic
743965	697334	3813	0.106087952	0.04023031	0.448047132	0.398533122	AIP	chr11-67272856-67273356	Intronic
743966	697335	3813	0.113452637	0.026957607	0.304636265	0.398533122	AIP	chr11-67273681-67274181	Intronic
743967	697346	3813	0.257846383	3.75E-08	0.937896502	0.398533122	AIP	chr11-67288205-67288705	Promoter
743968	697354	3813	-0.214366454	7.18E-06	0.986807841	0.398533122	AIP	chr11-67303227-67303727	Promoter
743969	697356	3813	0.178394942	0.000248399	0.671080325	0.398533122	AIP	chr11-67304674-67305174	Exonic
743970	697366	3813	0.132699762	0.008374514	0.541750606	0.398533122	AIP	chr11-67316421-67316921	Promoter
743971	697369	3813	0.173644484	0.000376545	0.876560895	0.398533122	AIP	chr11-67318022-67318522	Intronic
743972	697370	3813	0.127535392	0.011665232	0.112400423	0.398533122	AIP	chr11-67319069-67319569	Intronic
743973	697376	3813	0.169667851	0.000528448	0.71514681	0.398533122	AIP	chr11-67345762-67346262	Intronic
743974	697385	3813	-0.122076406	0.016322023	0.995819776	0.398533122	AIP	chr11-67353410-67353910	Intronic
743975	697389	3813	0.119662062	0.018850191	0.12151562	0.398533122	AIP	chr11-67357839-67358339	Intronic
743976	697391	3813	0.115244977	0.024357706	0.616733662	0.398533122	AIP	chr11-67366462-67366962	Intronic
743977	697396	3813	-0.113797871	0.026438421	0.894972467	0.398533122	AIP	chr11-67373032-67373532	Intronic
743978	697412	3813	0.105191056	0.042167017	0.83969457	0.398533122	AIP	chr11-67390878-67391378	Promoter
743979	697424	3813	-0.200829607	2.96E-05	0.974935555	0.398533122	AIP	chr11-67401075-67401575	Exonic
743980	697425	3813	-0.20511912	1.91E-05	0.998530867	0.398533122	AIP	chr11-67401712-67402212	Promoter
743981	697431	3813	-0.157695616	0.001395451	0.914209193	0.398533122	AIP	chr11-67406476-67406976	Exonic
743982	697432	3813	-0.231739516	1.00E-06	0.988277913	0.398533122	AIP	chr11-67407018-67407518	Exonic
743983	697433	3813	-0.148288356	0.002842396	0.915319727	0.398533122	AIP	chr11-67407599-67408099	Exonic
743984	697434	3813	-0.130950414	0.009382793	0.885502425	0.398533122	AIP	chr11-67408233-67408733	Exonic
743985	697435	3813	-0.226132168	1.93E-06	0.903149859	0.398533122	AIP	chr11-67408784-67409284	Exonic
743986	697436	3813	-0.228088062	1.54E-06	0.959094263	0.398533122	AIP	chr11-67409637-67410137	Exonic
743987	697437	3813	-0.345079071	2.96E-14	0.998605028	0.398533122	AIP	chr11-67410207-67410707	Intronic
743988	697438	3813	-0.226346184	1.88E-06	0.936744664	0.398533122	AIP	chr11-67411144-67411644	Intronic
743989	697439	3813	-0.218094114	4.77E-06	0.932226492	0.398533122	AIP	chr11-67411732-67412232	Intronic
743990	697440	3813	-0.189738907	8.76E-05	0.778687524	0.398533122	AIP	chr11-67412468-67412968	Intronic
743991	697441	3813	-0.32148212	2.17E-12	0.978857625	0.398533122	AIP	chr11-67413190-67413690	Promoter
743992	697443	3813	-0.243524517	2.39E-07	0.952523999	0.398533122	AIP	chr11-67414476-67414976	Promoter
743993	697444	3813	-0.339539833	8.39E-14	0.997000715	0.398533122	AIP	chr11-67415024-67415524	Promoter
743994	697446	3813	-0.171885345	0.000437901	0.899733772	0.398533122	AIP	chr11-67416398-67416898	Exonic
743995	697447	3813	-0.231470089	1.03E-06	0.907951531	0.398533122	AIP	chr11-67416905-67417405	Exonic
743996	697448	3813	-0.15745226	0.001422155	0.849128001	0.398533122	AIP	chr11-67417784-67418284	Intronic
743997	697452	3813	0.233997223	7.66E-07	0.915401397	0.398533122	AIP	chr11-67420429-67420929	Exonic
743998	697453	3813	0.335589294	1.74E-13	0.985983625	0.398533122	AIP	chr11-67421029-67421529	Promoter
743999	697458	3813	-0.190942887	7.82E-05	0.892461328	0.398533122	AIP	chr11-67424227-67424727	Exonic
744000	697459	3813	-0.126516829	0.012433582	0.817108408	0.398533122	AIP	chr11-67425143-67425643	Exonic
744001	697460	3813	-0.176192805	0.000301673	0.83077651	0.398533122	AIP	chr11-67425677-67426177	Distal
744002	697464	3813	-0.164296666	0.000824552	0.99211925	0.398533122	AIP	chr11-67428111-67428611	Promoter
744003	697465	3813	0.108206684	0.03594852	0.855303993	0.398533122	AIP	chr11-67428697-67429197	Exonic
744004	697466	3813	0.11233631	0.02869214	0.374611126	0.398533122	AIP	chr11-67429622-67430122	Exonic
744005	697469	3813	0.124400952	0.01417132	0.350226331	0.398533122	AIP	chr11-67432438-67432938	Intronic
744006	697473	3813	0.121747738	0.016647822	0.432786922	0.398533122	AIP	chr11-67435571-67436071	Exonic
744007	697474	3813	0.121950664	0.016446022	0.614477862	0.398533122	AIP	chr11-67436307-67436807	Exonic
744008	697481	3813	0.126643335	0.012335677	0.44860193	0.398533122	AIP	chr11-67441559-67442059	Exonic
744009	697483	3813	-0.102106906	0.049429594	0.983391754	0.398533122	AIP	chr11-67443266-67443766	Intronic
744010	697493	3813	0.152137965	0.002136038	0.420629258	0.398533122	AIP	chr11-67463036-67463536	Exonic
744011	697495	3813	-0.121159681	0.017244822	0.986937388	0.398533122	AIP	chr11-67464488-67464988	Intronic
744012	697499	3813	0.130765013	0.009495703	0.38283921	0.398533122	AIP	chr11-67467086-67467586	Exonic
744013	697502	3813	-0.116340929	0.022877028	0.996510691	0.398533122	AIP	chr11-67469090-67469590	Promoter
744014	697507	3813	-0.119775752	0.018724043	0.994725202	0.398533122	AIP	chr11-67482765-67483265	Promoter
744015	697512	3813	0.148621996	0.002773793	0.362276978	0.398533122	AIP	chr11-67488596-67489096	Promoter
744016	697513	3813	0.131870339	0.008840127	0.45583213	0.398533122	AIP	chr11-67489481-67489981	Promoter
744017	697514	3813	0.264232384	1.58E-08	0.647437137	0.398533122	AIP	chr11-67490407-67490907	Intronic
744018	697516	3813	0.208347976	1.36E-05	0.595899194	0.398533122	AIP	chr11-67492195-67492695	Intronic
744019	697519	3813	0.109885107	0.032833022	0.293761863	0.398533122	AIP	chr11-67494450-67494950	Intronic
744020	697521	3813	0.351648641	8.34E-15	0.131087046	0.398533122	AIP	chr11-67496202-67496702	Exonic
744021	697523	3813	0.114092859	0.026003239	0.144587113	0.398533122	AIP	chr11-67498096-67498596	Exonic
744022	697527	3813	0.388504415	3.83E-18	0.876114054	0.398533122	AIP	chr11-67503944-67504444	Exonic
744023	697528	3813	0.233722928	7.92E-07	0.799405588	0.398533122	AIP	chr11-67504610-67505110	Exonic
744024	697529	3813	0.376171905	5.62E-17	0.941454339	0.398533122	AIP	chr11-67505157-67505657	Intronic
744025	697530	3813	-0.148364124	0.002826651	0.979984116	0.398533122	AIP	chr11-67506012-67506512	Promoter
744026	697532	3813	0.13993285	0.00514992	0.759276191	0.398533122	AIP	chr11-67507181-67507681	Promoter
744027	697533	3813	-0.146092932	0.00333438	0.998344996	0.398533122	AIP	chr11-67508035-67508535	Exonic
744028	697536	3813	0.254755771	5.65E-08	0.066870437	0.398533122	AIP	chr11-67512579-67513079	Distal
744029	697543	3813	0.300776042	6.89E-11	0.026656553	0.398533122	AIP	chr11-67563578-67564078	Distal
744030	697549	3813	-0.207524145	1.49E-05	0.913967936	0.398533122	AIP	chr11-67582557-67583057	Promoter
744031	697550	3813	-0.208916072	1.28E-05	0.996551057	0.398533122	AIP	chr11-67583490-67583990	Exonic
744032	697552	3813	-0.106679275	0.038995501	0.718551632	0.398533122	AIP	chr11-67584961-67585461	Exonic
744033	697558	3813	0.128114956	0.011246791	0.658103138	0.398533122	AIP	chr11-67605161-67605661	Promoter
744034	697559	3813	0.12603023	0.012815217	0.846457277	0.398533122	AIP	chr11-67606045-67606545	Promoter
744035	697560	3813	-0.112705738	0.02810844	0.993715114	0.398533122	AIP	chr11-67606566-67607066	Promoter
744036	697565	3813	0.156487173	0.001532928	0.873413289	0.398533122	AIP	chr11-67614088-67614588	Distal
744037	697569	3813	-0.14938732	0.00262172	0.878168963	0.398533122	AIP	chr11-67617138-67617638	Distal
744038	697574	3813	0.138943667	0.005512252	0.304624061	0.398533122	AIP	chr11-67626926-67627426	Distal
744039	697577	3813	-0.199456255	3.40E-05	0.971820805	0.398533122	AIP	chr11-67629185-67629685	Exonic
744040	697578	3813	-0.18800307	0.00010325	0.999482752	0.398533122	AIP	chr11-67630061-67630561	Promoter
744041	697580	3813	0.105875696	0.040681515	0.634182082	0.398533122	AIP	chr11-67631309-67631809	Promoter
744042	697584	3813	-0.142047501	0.004446057	0.917250721	0.398533122	AIP	chr11-67639901-67640401	Promoter
744043	697593	3813	0.11760926	0.021259141	0.743795377	0.398533122	AIP	chr11-67650371-67650871	Promoter
744044	697594	3813	-0.150594561	0.002397257	0.817958909	0.398533122	AIP	chr11-67652586-67653086	Distal
744045	697595	3813	-0.149253242	0.002647755	0.939329963	0.398533122	AIP	chr11-67659360-67659860	Distal
744046	697602	3813	0.127535887	0.011664843	0.030701598	0.398533122	AIP	chr11-67700757-67701257	Distal
744047	697607	3813	-0.123074846	0.015365765	0.828072929	0.398533122	AIP	chr11-67732074-67732574	Distal
744048	697609	3813	0.22297077	2.77E-06	0.186231641	0.398533122	AIP	chr11-67743931-67744431	Distal
744049	697612	3813	0.320788356	2.45E-12	0.196011468	0.398533122	AIP	chr11-67753372-67753872	Distal
744050	697613	3813	0.3735411	9.81E-17	0.512827926	0.398533122	AIP	chr11-67753883-67754383	Distal
744051	697614	3813	0.12686151	0.012169027	0.576025999	0.398533122	AIP	chr11-67754621-67755121	Distal
744052	697615	3813	0.10463443	0.043407507	0.12829804	0.398533122	AIP	chr11-67758096-67758596	Distal
744053	697619	3813	0.152138239	0.002135997	0.85609066	0.398533122	AIP	chr11-67799746-67800246	Distal
744054	697622	3813	0.158959017	0.001263883	0.04946332	0.398533122	AIP	chr11-67801956-67802456	Distal
744055	697624	3813	0.103157742	0.046847792	0.539134329	0.398533122	AIP	chr11-67803455-67803955	Distal
744056	697626	3813	-0.212450556	8.82E-06	0.999339125	0.398533122	AIP	chr11-67805133-67805633	Distal
744057	697627	3813	-0.202458828	2.51E-05	0.999595402	0.398533122	AIP	chr11-67805662-67806162	Distal
744058	697634	3813	0.229100018	1.37E-06	0.933934066	0.398533122	AIP	chr11-67826329-67826829	Distal
744059	697636	3813	0.188532639	9.82E-05	0.032221423	0.398533122	AIP	chr11-67844934-67845434	Distal
744060	697642	3813	0.218172607	4.73E-06	0.187697019	0.398533122	AIP	chr11-67885137-67885637	Distal
744061	697643	3813	0.169304553	0.000544826	0.032338766	0.398533122	AIP	chr11-67902013-67902513	Distal
744062	697648	3813	0.142672176	0.00425519	0.06497793	0.398533122	AIP	chr11-67938207-67938707	Distal
744063	697658	3813	-0.12834606	0.011083551	0.98055675	0.398533122	AIP	chr11-67955574-67956074	Distal
744064	697659	3813	0.425841875	5.35E-22	0.491756896	0.398533122	AIP	chr11-67958613-67959113	Distal
744065	697216	3814	0.199257022	3.47E-05	0.490326251	0.487246566	PITPNM1	chr11-67006456-67006956	Promoter
744066	697217	3814	0.102304831	0.0489342	0.108084081	0.487246566	PITPNM1	chr11-67009600-67010100	Intronic
744067	697221	3814	0.149522942	0.002595627	0.85977335	0.487246566	PITPNM1	chr11-67022184-67022684	Intronic
744068	697222	3814	0.265416687	1.34E-08	0.92844899	0.487246566	PITPNM1	chr11-67022849-67023349	Intronic
744069	697223	3814	0.278462057	2.10E-09	0.916801063	0.487246566	PITPNM1	chr11-67023374-67023874	Intronic
744070	697224	3814	0.205279283	1.88E-05	0.831089111	0.487246566	PITPNM1	chr11-67023962-67024462	Intronic
744071	697225	3814	0.15724339	0.001445514	0.6620008	0.487246566	PITPNM1	chr11-67024607-67025107	Intronic
744072	697226	3814	0.120285894	0.018166187	0.296128435	0.487246566	PITPNM1	chr11-67025446-67025946	Intronic
744073	697229	3814	0.152377097	0.002097972	0.388557095	0.487246566	PITPNM1	chr11-67028114-67028614	Exonic
744074	697230	3814	0.135839601	0.006802939	0.058391708	0.487246566	PITPNM1	chr11-67029030-67029530	Exonic
744075	697234	3814	0.24817004	1.33E-07	0.882645829	0.487246566	PITPNM1	chr11-67032112-67032612	Exonic
744076	697237	3814	0.214953224	6.73E-06	0.110835538	0.487246566	PITPNM1	chr11-67034433-67034933	Exonic
744077	697238	3814	0.102185741	0.049232798	0.314049982	0.487246566	PITPNM1	chr11-67036955-67037455	Intronic
744078	697240	3814	0.113681534	0.026612707	0.708478917	0.487246566	PITPNM1	chr11-67043491-67043991	Exonic
744079	697242	3814	0.315861158	5.70E-12	0.931139428	0.487246566	PITPNM1	chr11-67045183-67045683	Intronic
744080	697244	3814	0.148701894	0.002757484	0.366740702	0.487246566	PITPNM1	chr11-67046377-67046877	Intronic
744081	697245	3814	0.133529955	0.007930733	0.342556799	0.487246566	PITPNM1	chr11-67048567-67049067	Exonic
744082	697246	3814	0.10512634	0.04230978	0.270254794	0.487246566	PITPNM1	chr11-67049570-67050070	Exonic
744083	697247	3814	0.169255893	0.000547067	0.430604344	0.487246566	PITPNM1	chr11-67050080-67050580	Exonic
744084	697248	3814	0.10608836	0.040229403	0.23377617	0.487246566	PITPNM1	chr11-67050639-67051139	Distal
744085	697249	3814	0.159149458	0.001245119	0.147261592	0.487246566	PITPNM1	chr11-67051261-67051761	Distal
744086	697250	3814	0.182541338	0.000171095	0.494646347	0.487246566	PITPNM1	chr11-67051775-67052275	Distal
744087	697251	3814	0.139503317	0.00530466	0.418676672	0.487246566	PITPNM1	chr11-67052338-67052838	Distal
744088	697252	3814	0.125684706	0.013093191	0.187172261	0.487246566	PITPNM1	chr11-67053228-67053728	Distal
744089	697253	3814	0.211176988	1.01E-05	0.937871156	0.487246566	PITPNM1	chr11-67053768-67054268	Distal
744090	697254	3814	0.15066451	0.002384798	0.54218055	0.487246566	PITPNM1	chr11-67054470-67054970	Distal
744091	697255	3814	0.236866095	5.43E-07	0.128833123	0.487246566	PITPNM1	chr11-67055300-67055800	Promoter
744092	697256	3814	0.130763361	0.009496709	0.164344842	0.487246566	PITPNM1	chr11-67055885-67056385	Promoter
744093	697276	3814	0.108353746	0.035665736	0.544334027	0.487246566	PITPNM1	chr11-67111324-67111824	Distal
744094	697287	3814	0.200107848	3.18E-05	0.008309755	0.487246566	PITPNM1	chr11-67133202-67133702	Intronic
744095	697295	3814	0.124984534	0.013672002	0.011067783	0.487246566	PITPNM1	chr11-67194044-67194544	Intronic
744096	697300	3814	0.19973916	3.30E-05	0.588704666	0.487246566	PITPNM1	chr11-67233983-67234483	Intronic
744097	697304	3814	0.144016466	0.00386902	0.949514388	0.487246566	PITPNM1	chr11-67240419-67240919	Intronic
744098	697305	3814	0.128239187	0.011158867	0.863436326	0.487246566	PITPNM1	chr11-67240928-67241428	Intronic
744099	697307	3814	0.161088402	0.001067769	0.142435513	0.487246566	PITPNM1	chr11-67242756-67243256	Intronic
744100	697308	3814	0.113376078	0.027073819	0.582437616	0.487246566	PITPNM1	chr11-67245053-67245553	Exonic
744101	697309	3814	0.224514152	2.32E-06	0.155610775	0.487246566	PITPNM1	chr11-67245719-67246219	Exonic
744102	697310	3814	0.110644881	0.03149866	0.013899971	0.487246566	PITPNM1	chr11-67251439-67251939	Intronic
744103	697313	3814	0.14133762	0.004672277	0.253198768	0.487246566	PITPNM1	chr11-67255052-67255552	Exonic
744104	697317	3814	0.122862994	0.015565051	0.895901822	0.487246566	PITPNM1	chr11-67261306-67261806	Distal
744105	697318	3814	0.103508895	0.0460119	0.582876009	0.487246566	PITPNM1	chr11-67261935-67262435	Distal
744106	697326	3814	0.204144349	2.11E-05	0.589660306	0.487246566	PITPNM1	chr11-67267580-67268080	Intronic
744107	697329	3814	0.102186493	0.049230831	0.741897238	0.487246566	PITPNM1	chr11-67269621-67270121	Intronic
744108	697330	3814	0.158682201	0.001291668	0.874320115	0.487246566	PITPNM1	chr11-67270136-67270636	Intronic
744109	697331	3814	0.138105334	0.005837162	0.735698716	0.487246566	PITPNM1	chr11-67270702-67271202	Exonic
744110	697333	3814	0.196389393	4.61E-05	0.815566992	0.487246566	PITPNM1	chr11-67272341-67272841	Intronic
744111	697334	3814	0.103237509	0.046657267	0.448047132	0.487246566	PITPNM1	chr11-67272856-67273356	Intronic
744112	697336	3814	0.177204362	0.000275989	0.225166955	0.487246566	PITPNM1	chr11-67274926-67275426	Intronic
744113	697346	3814	0.167674759	0.000624418	0.937896502	0.487246566	PITPNM1	chr11-67288205-67288705	Promoter
744114	697351	3814	0.130924779	0.009398232	0.103705783	0.487246566	PITPNM1	chr11-67300005-67300505	Exonic
744115	697352	3814	0.130551545	0.009626931	0.579975292	0.487246566	PITPNM1	chr11-67301384-67301884	Promoter
744116	697353	3814	0.152659757	0.002053728	0.867088976	0.487246566	PITPNM1	chr11-67302312-67302812	Promoter
744117	697355	3814	0.112352058	0.028667236	0.745868122	0.487246566	PITPNM1	chr11-67303891-67304391	Exonic
744118	697356	3814	0.156687742	0.001509301	0.671080325	0.487246566	PITPNM1	chr11-67304674-67305174	Exonic
744119	697359	3814	0.106271231	0.039844412	0.485744245	0.487246566	PITPNM1	chr11-67307944-67308444	Exonic
744120	697362	3814	0.117875558	0.020931721	0.161231969	0.487246566	PITPNM1	chr11-67310965-67311465	Intronic
744121	697366	3814	0.105524896	0.041437343	0.541750606	0.487246566	PITPNM1	chr11-67316421-67316921	Promoter
744122	697369	3814	0.182295796	0.000174958	0.876560895	0.487246566	PITPNM1	chr11-67318022-67318522	Intronic
744123	697370	3814	0.124352325	0.014213724	0.112400423	0.487246566	PITPNM1	chr11-67319069-67319569	Intronic
744124	697371	3814	0.11770587	0.021139812	0.31694225	0.487246566	PITPNM1	chr11-67320045-67320545	Intronic
744125	697372	3814	0.124819734	0.013811562	0.157064888	0.487246566	PITPNM1	chr11-67322272-67322772	Intronic
744126	697375	3814	0.106549826	0.039263872	0.143840812	0.487246566	PITPNM1	chr11-67344817-67345317	Intronic
744127	697376	3814	0.193028595	6.39E-05	0.71514681	0.487246566	PITPNM1	chr11-67345762-67346262	Intronic
744128	697379	3814	0.15818694	0.001342895	0.639654956	0.487246566	PITPNM1	chr11-67348186-67348686	Intronic
744129	697380	3814	0.136860034	0.00635143	0.635269147	0.487246566	PITPNM1	chr11-67348695-67349195	Intronic
744130	697382	3814	0.131671145	0.00895526	0.595051509	0.487246566	PITPNM1	chr11-67351665-67352165	Exonic
744131	697390	3814	0.13553875	0.006941389	0.903285038	0.487246566	PITPNM1	chr11-67365653-67366153	Intronic
744132	697392	3814	0.103163334	0.046834523	0.441692779	0.487246566	PITPNM1	chr11-67367393-67367893	Intronic
744133	697393	3814	0.102969373	0.047302337	0.176219005	0.487246566	PITPNM1	chr11-67369962-67370462	Intronic
744134	697394	3814	0.111765713	0.029615003	0.646773446	0.487246566	PITPNM1	chr11-67371428-67371928	Intronic
744135	697401	3814	0.164090397	0.000838545	0.051365214	0.487246566	PITPNM1	chr11-67376621-67377121	Intronic
744136	697402	3814	0.106127831	0.040146084	0.145958616	0.487246566	PITPNM1	chr11-67377380-67377880	Intronic
744137	697403	3814	0.119851172	0.018640745	0.093491318	0.487246566	PITPNM1	chr11-67378969-67379469	Intronic
744138	697412	3814	0.105165578	0.042223623	0.83969457	0.487246566	PITPNM1	chr11-67390878-67391378	Promoter
744139	697423	3814	0.122039414	0.016358442	0.799437505	0.487246566	PITPNM1	chr11-67400272-67400772	Intronic
744140	697427	3814	0.121176399	0.017227628	0.756735013	0.487246566	PITPNM1	chr11-67403054-67403554	Promoter
744141	697441	3814	-0.12126131	0.017140559	0.978857625	0.487246566	PITPNM1	chr11-67413190-67413690	Promoter
744142	697452	3814	0.190502113	8.15E-05	0.915401397	0.487246566	PITPNM1	chr11-67420429-67420929	Exonic
744143	697453	3814	0.214164274	7.34E-06	0.985983625	0.487246566	PITPNM1	chr11-67421029-67421529	Promoter
744144	697472	3814	0.105659905	0.041144947	0.330156939	0.487246566	PITPNM1	chr11-67434943-67435443	Exonic
744145	697485	3814	0.128067664	0.011280294	0.111750812	0.487246566	PITPNM1	chr11-67444494-67444994	Promoter
744146	697487	3814	0.109231574	0.034017701	0.172940914	0.487246566	PITPNM1	chr11-67447353-67447853	Distal
744147	697490	3814	-0.185508374	0.000130305	0.856287796	0.487246566	PITPNM1	chr11-67452104-67452604	Promoter
744148	697501	3814	0.10858635	0.035222907	0.890288138	0.487246566	PITPNM1	chr11-67468474-67468974	Intronic
744149	697503	3814	0.113862206	0.02634268	0.742225798	0.487246566	PITPNM1	chr11-67469629-67470129	Promoter
744150	697509	3814	-0.144236535	0.003808824	0.872387243	0.487246566	PITPNM1	chr11-67484707-67485207	Intronic
744151	697512	3814	0.105790516	0.040863406	0.362276978	0.487246566	PITPNM1	chr11-67488596-67489096	Promoter
744152	697513	3814	0.133869095	0.00775531	0.45583213	0.487246566	PITPNM1	chr11-67489481-67489981	Promoter
744153	697514	3814	0.105362352	0.041791729	0.647437137	0.487246566	PITPNM1	chr11-67490407-67490907	Intronic
744154	697515	3814	0.216681237	5.57E-06	0.731310091	0.487246566	PITPNM1	chr11-67491502-67492002	Distal
744155	697521	3814	0.105115755	0.042333271	0.131087046	0.487246566	PITPNM1	chr11-67496202-67496702	Exonic
744156	697526	3814	0.166143817	0.000708835	0.611795872	0.487246566	PITPNM1	chr11-67503019-67503519	Intronic
744157	697527	3814	0.22326749	2.67E-06	0.876114054	0.487246566	PITPNM1	chr11-67503944-67504444	Exonic
744158	697528	3814	0.172006892	0.000433382	0.799405588	0.487246566	PITPNM1	chr11-67504610-67505110	Exonic
744159	697529	3814	0.124460691	0.014119571	0.941454339	0.487246566	PITPNM1	chr11-67505157-67505657	Intronic
744160	697534	3814	0.142759846	0.004228972	0.941425238	0.487246566	PITPNM1	chr11-67508734-67509234	Promoter
744161	697536	3814	0.119564712	0.018959566	0.066870437	0.487246566	PITPNM1	chr11-67512579-67513079	Distal
744162	697543	3814	0.20642543	1.67E-05	0.026656553	0.487246566	PITPNM1	chr11-67563578-67564078	Distal
744163	697547	3814	-0.133805362	0.007788028	0.721511489	0.487246566	PITPNM1	chr11-67579410-67579910	Distal
744164	697556	3814	0.130396411	0.009723394	0.012067544	0.487246566	PITPNM1	chr11-67593592-67594092	Distal
744165	697557	3814	0.124315487	0.01424568	0.08563122	0.487246566	PITPNM1	chr11-67599460-67599960	Distal
744166	697559	3814	0.207249315	1.53E-05	0.846457277	0.487246566	PITPNM1	chr11-67606045-67606545	Promoter
744167	697561	3814	0.122100245	0.016298699	0.214731886	0.487246566	PITPNM1	chr11-67610745-67611245	Exonic
744168	697569	3814	-0.108732594	0.034946841	0.878168963	0.487246566	PITPNM1	chr11-67617138-67617638	Distal
744169	697581	3814	0.109051327	0.034351184	0.496491916	0.487246566	PITPNM1	chr11-67631902-67632402	Intronic
744170	697582	3814	0.149630699	0.002575048	0.062466792	0.487246566	PITPNM1	chr11-67633793-67634293	Intronic
744171	697593	3814	-0.103869561	0.045163227	0.743795377	0.487246566	PITPNM1	chr11-67650371-67650871	Promoter
744172	697594	3814	-0.107673625	0.036986891	0.817958909	0.487246566	PITPNM1	chr11-67652586-67653086	Distal
744173	697602	3814	0.153854691	0.001876183	0.030701598	0.487246566	PITPNM1	chr11-67700757-67701257	Distal
744174	697606	3814	0.14685855	0.003154708	0.814143857	0.487246566	PITPNM1	chr11-67713825-67714325	Distal
744175	697608	3814	0.122769127	0.015653951	0.374606432	0.487246566	PITPNM1	chr11-67736254-67736754	Distal
744176	697609	3814	0.198990157	3.56E-05	0.186231641	0.487246566	PITPNM1	chr11-67743931-67744431	Distal
744177	697610	3814	0.106441875	0.039488725	0.005853064	0.487246566	PITPNM1	chr11-67747305-67747805	Distal
744178	697612	3814	0.228768564	1.42E-06	0.196011468	0.487246566	PITPNM1	chr11-67753372-67753872	Distal
744179	697613	3814	0.241334133	3.14E-07	0.512827926	0.487246566	PITPNM1	chr11-67753883-67754383	Distal
744180	697619	3814	0.222440767	2.94E-06	0.85609066	0.487246566	PITPNM1	chr11-67799746-67800246	Distal
744181	697621	3814	0.148229361	0.002854664	0.255135395	0.487246566	PITPNM1	chr11-67801382-67801882	Distal
744182	697622	3814	0.158699407	0.001289926	0.04946332	0.487246566	PITPNM1	chr11-67801956-67802456	Distal
744183	697624	3814	0.183973271	0.000150099	0.539134329	0.487246566	PITPNM1	chr11-67803455-67803955	Distal
744184	697625	3814	0.180062014	0.000214055	0.826190749	0.487246566	PITPNM1	chr11-67804348-67804848	Distal
744185	697628	3814	0.136559086	0.006481739	0.908005039	0.487246566	PITPNM1	chr11-67806176-67806676	Distal
744186	697633	3814	0.137426478	0.006113085	0.825086787	0.487246566	PITPNM1	chr11-67825801-67826301	Distal
744187	697634	3814	0.175779055	0.000312798	0.933934066	0.487246566	PITPNM1	chr11-67826329-67826829	Distal
744188	697636	3814	0.247479307	1.45E-07	0.032221423	0.487246566	PITPNM1	chr11-67844934-67845434	Distal
744189	697637	3814	0.135967792	0.00674455	0.751033087	0.487246566	PITPNM1	chr11-67847827-67848327	Distal
744190	697643	3814	0.12687569	0.012158117	0.032338766	0.487246566	PITPNM1	chr11-67902013-67902513	Distal
744191	697647	3814	0.10518937	0.042170769	0.874031921	0.487246566	PITPNM1	chr11-67930496-67930996	Distal
744192	697651	3814	0.12296741	0.015466616	0.799677823	0.487246566	PITPNM1	chr11-67943339-67943839	Distal
744193	697658	3814	0.111913153	0.029374397	0.98055675	0.487246566	PITPNM1	chr11-67955574-67956074	Distal
744194	697659	3814	0.330293219	4.56E-13	0.491756896	0.487246566	PITPNM1	chr11-67958613-67959113	Distal
744195	697664	3814	0.129385746	0.01037456	0.87454823	0.487246566	PITPNM1	chr11-67993715-67994215	Intronic
744196	697669	3814	-0.122718578	0.015701855	0.631070149	0.487246566	PITPNM1	chr11-68002573-68003073	Intronic
744197	697670	3814	-0.133323013	0.008039586	0.77874291	0.487246566	PITPNM1	chr11-68003321-68003821	Exonic
744198	697674	3814	0.13809938	0.005839547	0.281765663	0.487246566	PITPNM1	chr11-68005982-68006482	Promoter
744199	697217	3815	-0.116984072	0.022042815	0.108084081	0.444127815	CDK2AP2	chr11-67009600-67010100	Intronic
744200	697219	3815	-0.111911145	0.029377629	0.117382333	0.444127815	CDK2AP2	chr11-67016471-67016971	Intronic
744201	697220	3815	0.104064643	0.04470904	0.272588509	0.444127815	CDK2AP2	chr11-67020901-67021401	Intronic
744202	697221	3815	-0.195909883	4.83E-05	0.85977335	0.444127815	CDK2AP2	chr11-67022184-67022684	Intronic
744203	697222	3815	-0.162961102	0.000918862	0.92844899	0.444127815	CDK2AP2	chr11-67022849-67023349	Intronic
744204	697223	3815	-0.112890977	0.027819088	0.916801063	0.444127815	CDK2AP2	chr11-67023374-67023874	Intronic
744205	697224	3815	-0.194994447	5.28E-05	0.831089111	0.444127815	CDK2AP2	chr11-67023962-67024462	Intronic
744206	697225	3815	-0.101895343	0.049962353	0.6620008	0.444127815	CDK2AP2	chr11-67024607-67025107	Intronic
744207	697227	3815	-0.129578959	0.01024715	0.26857726	0.444127815	CDK2AP2	chr11-67026640-67027140	Exonic
744208	697228	3815	-0.157678063	0.001397353	0.801244586	0.444127815	CDK2AP2	chr11-67027361-67027861	Exonic
744209	697229	3815	-0.182841475	0.000166486	0.388557095	0.444127815	CDK2AP2	chr11-67028114-67028614	Exonic
744210	697230	3815	-0.120576085	0.017855415	0.058391708	0.444127815	CDK2AP2	chr11-67029030-67029530	Exonic
744211	697231	3815	-0.131702187	0.008937229	0.514360894	0.444127815	CDK2AP2	chr11-67029897-67030397	Exonic
744212	697232	3815	-0.118367004	0.02034153	0.338446042	0.444127815	CDK2AP2	chr11-67030482-67030982	Exonic
744213	697233	3815	-0.157785933	0.001385647	0.08251647	0.444127815	CDK2AP2	chr11-67031030-67031530	Exonic
744214	697234	3815	-0.166493199	0.000688679	0.882645829	0.444127815	CDK2AP2	chr11-67032112-67032612	Exonic
744215	697235	3815	-0.150759059	0.002368105	0.834123129	0.444127815	CDK2AP2	chr11-67032774-67033274	Intronic
744216	697236	3815	-0.250236435	1.02E-07	0.936337249	0.444127815	CDK2AP2	chr11-67033565-67034065	Intronic
744217	697237	3815	-0.140120317	0.005083519	0.110835538	0.444127815	CDK2AP2	chr11-67034433-67034933	Exonic
744218	697240	3815	-0.122562673	0.015850883	0.708478917	0.444127815	CDK2AP2	chr11-67043491-67043991	Exonic
744219	697241	3815	-0.118191467	0.02055031	0.373203949	0.444127815	CDK2AP2	chr11-67044221-67044721	Intronic
744220	697242	3815	-0.136342663	0.006576881	0.931139428	0.444127815	CDK2AP2	chr11-67045183-67045683	Intronic
744221	697243	3815	-0.124663708	0.013944757	0.223033192	0.444127815	CDK2AP2	chr11-67045724-67046224	Intronic
744222	697245	3815	0.126280538	0.012617927	0.342556799	0.444127815	CDK2AP2	chr11-67048567-67049067	Exonic
744223	697249	3815	-0.127959119	0.011357716	0.147261592	0.444127815	CDK2AP2	chr11-67051261-67051761	Distal
744224	697252	3815	-0.146705758	0.003189936	0.187172261	0.444127815	CDK2AP2	chr11-67053228-67053728	Distal
744225	697256	3815	-0.170700543	0.000484312	0.164344842	0.444127815	CDK2AP2	chr11-67055885-67056385	Promoter
744226	697261	3815	-0.111828126	0.029513096	0.081917552	0.444127815	CDK2AP2	chr11-67064627-67065127	Intronic
744227	697262	3815	0.422201393	1.34E-21	0.938476645	0.444127815	CDK2AP2	chr11-67071623-67072123	Exonic
744228	697265	3815	-0.166428496	0.000692376	0.787059237	0.444127815	CDK2AP2	chr11-67079284-67079784	Distal
744229	697267	3815	0.288630019	4.60E-10	0.896134631	0.444127815	CDK2AP2	chr11-67081382-67081882	Distal
744230	697269	3815	-0.114034513	0.026088453	0.134038455	0.444127815	CDK2AP2	chr11-67098421-67098921	Distal
744231	697270	3815	-0.146499875	0.003237794	0.560013856	0.444127815	CDK2AP2	chr11-67099069-67099569	Distal
744232	697271	3815	-0.216967742	5.40E-06	0.840945915	0.444127815	CDK2AP2	chr11-67099614-67100114	Distal
744233	697272	3815	-0.166762776	0.000673519	0.365249039	0.444127815	CDK2AP2	chr11-67100231-67100731	Distal
744234	697273	3815	-0.234121629	7.55E-07	0.814053737	0.444127815	CDK2AP2	chr11-67102721-67103221	Distal
744235	697279	3815	0.307371106	2.36E-11	0.875442852	0.444127815	CDK2AP2	chr11-67117605-67118105	Promoter
744236	697280	3815	0.427846709	3.22E-22	0.942502915	0.444127815	CDK2AP2	chr11-67118202-67118702	Promoter
744237	697281	3815	0.580721743	2.25E-44	0.998710167	0.444127815	CDK2AP2	chr11-67118858-67119358	Promoter
744238	697282	3815	0.336551282	1.46E-13	0.924757851	0.444127815	CDK2AP2	chr11-67119501-67120001	Exonic
744239	697283	3815	0.176072395	0.000304882	0.848152647	0.444127815	CDK2AP2	chr11-67120017-67120517	Intronic
744240	697290	3815	0.150755065	0.002368795	0.410774332	0.444127815	CDK2AP2	chr11-67168172-67168672	Intronic
744241	697299	3815	-0.13960866	0.005266367	0.016527514	0.444127815	CDK2AP2	chr11-67223941-67224441	Intronic
744242	697303	3815	0.501789829	1.60E-31	0.996462815	0.444127815	CDK2AP2	chr11-67239706-67240206	Intronic
744243	697306	3815	-0.127004526	0.012060543	0.376335597	0.444127815	CDK2AP2	chr11-67241740-67242240	Intronic
744244	697312	3815	-0.155328358	0.001676278	0.889276173	0.444127815	CDK2AP2	chr11-67253761-67254261	Intronic
744245	697314	3815	-0.128858367	0.010729127	0.548211037	0.444127815	CDK2AP2	chr11-67255689-67256189	Exonic
744246	697315	3815	0.115448523	0.024076846	0.024518096	0.444127815	CDK2AP2	chr11-67257626-67258126	Exonic
744247	697316	3815	-0.140979894	0.004789788	0.608109427	0.444127815	CDK2AP2	chr11-67258545-67259045	Distal
744248	697317	3815	0.29601278	1.47E-10	0.895901822	0.444127815	CDK2AP2	chr11-67261306-67261806	Distal
744249	697318	3815	0.150796586	0.002361505	0.582876009	0.444127815	CDK2AP2	chr11-67261935-67262435	Distal
744250	697319	3815	0.329289433	5.46E-13	0.940021816	0.444127815	CDK2AP2	chr11-67262589-67263089	Distal
744251	697324	3815	0.447625851	1.74E-24	0.984123035	0.444127815	CDK2AP2	chr11-67266131-67266631	Promoter
744252	697330	3815	-0.203365614	2.29E-05	0.874320115	0.444127815	CDK2AP2	chr11-67270136-67270636	Intronic
744253	697331	3815	-0.186082512	0.000123541	0.735698716	0.444127815	CDK2AP2	chr11-67270702-67271202	Exonic
744254	697333	3815	-0.134511796	0.007432328	0.815566992	0.444127815	CDK2AP2	chr11-67272341-67272841	Intronic
744255	697336	3815	0.131358862	0.0091383	0.225166955	0.444127815	CDK2AP2	chr11-67274926-67275426	Intronic
744256	697340	3815	0.130718647	0.00952387	0.091310617	0.444127815	CDK2AP2	chr11-67280634-67281134	Exonic
744257	697347	3815	0.399890627	2.88E-19	0.989667253	0.444127815	CDK2AP2	chr11-67288747-67289247	Exonic
744258	697348	3815	0.243803853	2.31E-07	0.88617081	0.444127815	CDK2AP2	chr11-67289558-67290058	Intronic
744259	697353	3815	0.272629783	4.87E-09	0.867088976	0.444127815	CDK2AP2	chr11-67302312-67302812	Promoter
744260	697354	3815	0.531326737	6.18E-36	0.986807841	0.444127815	CDK2AP2	chr11-67303227-67303727	Promoter
744261	697355	3815	0.158380496	0.001322682	0.745868122	0.444127815	CDK2AP2	chr11-67303891-67304391	Exonic
744262	697356	3815	0.130109691	0.009904124	0.671080325	0.444127815	CDK2AP2	chr11-67304674-67305174	Exonic
744263	697364	3815	0.123404969	0.01506067	0.571212124	0.444127815	CDK2AP2	chr11-67312418-67312918	Distal
744264	697367	3815	0.50246218	1.28E-31	0.973767759	0.444127815	CDK2AP2	chr11-67316994-67317494	Promoter
744265	697368	3815	0.578872461	4.95E-44	0.993436307	0.444127815	CDK2AP2	chr11-67317499-67317999	Promoter
744266	697369	3815	0.173301188	0.000387862	0.876560895	0.444127815	CDK2AP2	chr11-67318022-67318522	Intronic
744267	697372	3815	0.16561135	0.000740503	0.157064888	0.444127815	CDK2AP2	chr11-67322272-67322772	Intronic
744268	697377	3815	-0.186824086	0.0001153	0.758050193	0.444127815	CDK2AP2	chr11-67346477-67346977	Intronic
744269	697378	3815	-0.102421525	0.048645079	0.074652618	0.444127815	CDK2AP2	chr11-67346992-67347492	Intronic
744270	697379	3815	-0.160568747	0.0011129	0.639654956	0.444127815	CDK2AP2	chr11-67348186-67348686	Intronic
744271	697380	3815	-0.131700452	0.008938248	0.635269147	0.444127815	CDK2AP2	chr11-67348695-67349195	Intronic
744272	697384	3815	0.192880846	6.49E-05	0.937254401	0.444127815	CDK2AP2	chr11-67352838-67353338	Exonic
744273	697385	3815	0.504705201	6.13E-32	0.995819776	0.444127815	CDK2AP2	chr11-67353410-67353910	Intronic
744274	697388	3815	0.125437027	0.013295317	0.896781425	0.444127815	CDK2AP2	chr11-67356770-67357270	Intronic
744275	697390	3815	-0.250282908	1.01E-07	0.903285038	0.444127815	CDK2AP2	chr11-67365653-67366153	Intronic
744276	697391	3815	-0.11318632	0.027363235	0.616733662	0.444127815	CDK2AP2	chr11-67366462-67366962	Intronic
744277	697396	3815	0.228150781	1.53E-06	0.894972467	0.444127815	CDK2AP2	chr11-67373032-67373532	Intronic
744278	697397	3815	0.142879332	0.00419365	0.782042593	0.444127815	CDK2AP2	chr11-67374033-67374533	Promoter
744279	697399	3815	-0.122945193	0.015487506	0.070336277	0.444127815	CDK2AP2	chr11-67375493-67375993	Promoter
744280	697405	3815	0.343333114	4.12E-14	0.960730492	0.444127815	CDK2AP2	chr11-67382472-67382972	Intronic
744281	697410	3815	0.169596325	0.000531638	0.756284417	0.444127815	CDK2AP2	chr11-67389363-67389863	Intronic
744282	697413	3815	0.475271065	6.44E-28	0.985431644	0.444127815	CDK2AP2	chr11-67391611-67392111	Exonic
744283	697414	3815	0.134463538	0.007456217	0.791215992	0.444127815	CDK2AP2	chr11-67392399-67392899	Intronic
744284	697419	3815	0.123674833	0.014815144	0.67463159	0.444127815	CDK2AP2	chr11-67396990-67397490	Exonic
744285	697421	3815	0.113202058	0.027339118	0.710522561	0.444127815	CDK2AP2	chr11-67398634-67399134	Exonic
744286	697423	3815	0.320489509	2.58E-12	0.799437505	0.444127815	CDK2AP2	chr11-67400272-67400772	Intronic
744287	697424	3815	0.536301629	1.01E-36	0.974935555	0.444127815	CDK2AP2	chr11-67401075-67401575	Exonic
744288	697425	3815	0.613185924	9.23E-51	0.998530867	0.444127815	CDK2AP2	chr11-67401712-67402212	Promoter
744289	697426	3815	0.414567278	8.81E-21	0.936197376	0.444127815	CDK2AP2	chr11-67402221-67402721	Promoter
744290	697427	3815	0.197520263	4.12E-05	0.756735013	0.444127815	CDK2AP2	chr11-67403054-67403554	Promoter
744291	697428	3815	0.245909287	1.77E-07	0.839580983	0.444127815	CDK2AP2	chr11-67403761-67404261	Promoter
744292	697429	3815	0.207789725	1.45E-05	0.809890411	0.444127815	CDK2AP2	chr11-67404786-67405286	Exonic
744293	697430	3815	0.284296236	8.86E-10	0.842636592	0.444127815	CDK2AP2	chr11-67405523-67406023	Exonic
744294	697431	3815	0.494077902	1.93E-30	0.914209193	0.444127815	CDK2AP2	chr11-67406476-67406976	Exonic
744295	697432	3815	0.615820181	2.59E-51	0.988277913	0.444127815	CDK2AP2	chr11-67407018-67407518	Exonic
744296	697433	3815	0.431015765	1.43E-22	0.915319727	0.444127815	CDK2AP2	chr11-67407599-67408099	Exonic
744297	697434	3815	0.336245159	1.54E-13	0.885502425	0.444127815	CDK2AP2	chr11-67408233-67408733	Exonic
744298	697435	3815	0.386363409	6.15E-18	0.903149859	0.444127815	CDK2AP2	chr11-67408784-67409284	Exonic
744299	697436	3815	0.446531949	2.35E-24	0.959094263	0.444127815	CDK2AP2	chr11-67409637-67410137	Exonic
744300	697437	3815	0.611539683	2.03E-50	0.998605028	0.444127815	CDK2AP2	chr11-67410207-67410707	Intronic
744301	697438	3815	0.481307503	1.04E-28	0.936744664	0.444127815	CDK2AP2	chr11-67411144-67411644	Intronic
744302	697439	3815	0.385627194	7.24E-18	0.932226492	0.444127815	CDK2AP2	chr11-67411732-67412232	Intronic
744303	697440	3815	0.252392583	7.70E-08	0.778687524	0.444127815	CDK2AP2	chr11-67412468-67412968	Intronic
744304	697441	3815	0.512702984	4.21E-33	0.978857625	0.444127815	CDK2AP2	chr11-67413190-67413690	Promoter
744305	697442	3815	0.276755517	2.69E-09	0.804542391	0.444127815	CDK2AP2	chr11-67413886-67414386	Promoter
744306	697443	3815	0.470695666	2.51E-27	0.952523999	0.444127815	CDK2AP2	chr11-67414476-67414976	Promoter
744307	697444	3815	0.61059147	3.18E-50	0.997000715	0.444127815	CDK2AP2	chr11-67415024-67415524	Promoter
744308	697445	3815	0.367596385	3.40E-16	0.867653161	0.444127815	CDK2AP2	chr11-67415728-67416228	Intronic
744309	697446	3815	0.376211083	5.57E-17	0.899733772	0.444127815	CDK2AP2	chr11-67416398-67416898	Exonic
744310	697447	3815	0.422615759	1.21E-21	0.907951531	0.444127815	CDK2AP2	chr11-67416905-67417405	Exonic
744311	697448	3815	0.319279685	3.17E-12	0.849128001	0.444127815	CDK2AP2	chr11-67417784-67418284	Intronic
744312	697449	3815	0.304263927	3.92E-11	0.890964972	0.444127815	CDK2AP2	chr11-67418453-67418953	Intronic
744313	697450	3815	0.23974204	3.82E-07	0.808275773	0.444127815	CDK2AP2	chr11-67419376-67419876	Exonic
744314	697451	3815	0.241677269	3.01E-07	0.832444656	0.444127815	CDK2AP2	chr11-67419884-67420384	Intronic
744315	697452	3815	0.114762657	0.025035324	0.915401397	0.444127815	CDK2AP2	chr11-67420429-67420929	Exonic
744316	697453	3815	0.231816225	9.93E-07	0.985983625	0.444127815	CDK2AP2	chr11-67421029-67421529	Promoter
744317	697454	3815	0.265154061	1.39E-08	0.820706611	0.444127815	CDK2AP2	chr11-67421562-67422062	Promoter
744318	697455	3815	0.167150201	0.000652181	0.683968331	0.444127815	CDK2AP2	chr11-67422195-67422695	Promoter
744319	697456	3815	0.223190272	2.70E-06	0.800160337	0.444127815	CDK2AP2	chr11-67422791-67423291	Promoter
744320	697457	3815	0.366526767	4.23E-16	0.865325077	0.444127815	CDK2AP2	chr11-67423341-67423841	Exonic
744321	697458	3815	0.413188052	1.23E-20	0.892461328	0.444127815	CDK2AP2	chr11-67424227-67424727	Exonic
744322	697459	3815	0.302827292	4.95E-11	0.817108408	0.444127815	CDK2AP2	chr11-67425143-67425643	Exonic
744323	697460	3815	0.314506809	7.18E-12	0.83077651	0.444127815	CDK2AP2	chr11-67425677-67426177	Distal
744324	697461	3815	0.269695663	7.38E-09	0.727412429	0.444127815	CDK2AP2	chr11-67426322-67426822	Promoter
744325	697462	3815	0.255269186	5.28E-08	0.70868544	0.444127815	CDK2AP2	chr11-67426939-67427439	Promoter
744326	697463	3815	0.355559039	3.87E-15	0.881571907	0.444127815	CDK2AP2	chr11-67427524-67428024	Promoter
744327	697464	3815	0.552072168	2.63E-39	0.99211925	0.444127815	CDK2AP2	chr11-67428111-67428611	Promoter
744328	697465	3815	0.212512251	8.77E-06	0.855303993	0.444127815	CDK2AP2	chr11-67428697-67429197	Exonic
744329	697466	3815	0.102575227	0.04826616	0.374611126	0.444127815	CDK2AP2	chr11-67429622-67430122	Exonic
744330	697472	3815	0.107321541	0.037689362	0.330156939	0.444127815	CDK2AP2	chr11-67434943-67435443	Exonic
744331	697478	3815	0.170253201	0.000502997	0.862897487	0.444127815	CDK2AP2	chr11-67439196-67439696	Promoter
744332	697479	3815	0.133239361	0.00808381	0.592476536	0.444127815	CDK2AP2	chr11-67440003-67440503	Exonic
744333	697482	3815	0.115301965	0.024278576	0.821645354	0.444127815	CDK2AP2	chr11-67442709-67443209	Intronic
744334	697483	3815	0.483025025	6.12E-29	0.983391754	0.444127815	CDK2AP2	chr11-67443266-67443766	Intronic
744335	697484	3815	0.109944812	0.032726558	0.752107009	0.444127815	CDK2AP2	chr11-67443837-67444337	Promoter
744336	697485	3815	0.159492578	0.001211851	0.111750812	0.444127815	CDK2AP2	chr11-67444494-67444994	Promoter
744337	697488	3815	-0.107510631	0.037310888	0.861973764	0.444127815	CDK2AP2	chr11-67449064-67449564	Distal
744338	697494	3815	0.176753335	0.000287185	0.865849835	0.444127815	CDK2AP2	chr11-67463823-67464323	Exonic
744339	697495	3815	0.530287384	9.00E-36	0.986937388	0.444127815	CDK2AP2	chr11-67464488-67464988	Intronic
744340	697496	3815	0.218421993	4.60E-06	0.703015431	0.444127815	CDK2AP2	chr11-67465101-67465601	Intronic
744341	697498	3815	0.122753443	0.015668845	0.750032387	0.444127815	CDK2AP2	chr11-67466276-67466776	Exonic
744342	697501	3815	0.279309758	1.86E-09	0.890288138	0.444127815	CDK2AP2	chr11-67468474-67468974	Intronic
744343	697502	3815	0.586342733	1.98E-45	0.996510691	0.444127815	CDK2AP2	chr11-67469090-67469590	Promoter
744344	697503	3815	0.141747241	0.004540664	0.742225798	0.444127815	CDK2AP2	chr11-67469629-67470129	Promoter
744345	697505	3815	0.115866684	0.023509063	0.160500688	0.444127815	CDK2AP2	chr11-67481513-67482013	Promoter
744346	697506	3815	0.166877945	0.000667121	0.7823505	0.444127815	CDK2AP2	chr11-67482233-67482733	Promoter
744347	697507	3815	0.546235014	2.47E-38	0.994725202	0.444127815	CDK2AP2	chr11-67482765-67483265	Promoter
744348	697514	3815	-0.116866165	0.02219401	0.647437137	0.444127815	CDK2AP2	chr11-67490407-67490907	Intronic
744349	697526	3815	0.104108638	0.044607099	0.611795872	0.444127815	CDK2AP2	chr11-67503019-67503519	Intronic
744350	697530	3815	0.382314893	1.50E-17	0.979984116	0.444127815	CDK2AP2	chr11-67506012-67506512	Promoter
744351	697531	3815	0.247411963	1.46E-07	0.725720814	0.444127815	CDK2AP2	chr11-67506588-67507088	Promoter
744352	697533	3815	0.547811037	1.35E-38	0.998344996	0.444127815	CDK2AP2	chr11-67508035-67508535	Exonic
744353	697534	3815	0.378184909	3.65E-17	0.941425238	0.444127815	CDK2AP2	chr11-67508734-67509234	Promoter
744354	697539	3815	-0.110370926	0.031974306	0.001801448	0.444127815	CDK2AP2	chr11-67541719-67542219	Distal
744355	697542	3815	-0.143157494	0.004112126	0.048150957	0.444127815	CDK2AP2	chr11-67553995-67554495	Distal
744356	697544	3815	0.288680449	4.57E-10	0.893481742	0.444127815	CDK2AP2	chr11-67572609-67573109	Distal
744357	697546	3815	0.145512674	0.003476503	0.183283987	0.444127815	CDK2AP2	chr11-67576601-67577101	Distal
744358	697548	3815	0.147628107	0.0029829	0.098518288	0.444127815	CDK2AP2	chr11-67581969-67582469	Promoter
744359	697549	3815	0.404689786	9.40E-20	0.913967936	0.444127815	CDK2AP2	chr11-67582557-67583057	Promoter
744360	697550	3815	0.560226022	1.07E-40	0.996551057	0.444127815	CDK2AP2	chr11-67583490-67583990	Exonic
744361	697551	3815	0.314117247	7.66E-12	0.897402873	0.444127815	CDK2AP2	chr11-67584198-67584698	Exonic
744362	697552	3815	0.199178297	3.49E-05	0.718551632	0.444127815	CDK2AP2	chr11-67584961-67585461	Exonic
744363	697556	3815	-0.11105005	0.030806753	0.012067544	0.444127815	CDK2AP2	chr11-67593592-67594092	Distal
744364	697557	3815	-0.154456568	0.00179204	0.08563122	0.444127815	CDK2AP2	chr11-67599460-67599960	Distal
744365	697559	3815	0.111717202	0.029694464	0.846457277	0.444127815	CDK2AP2	chr11-67606045-67606545	Promoter
744366	697560	3815	0.534024177	2.32E-36	0.993715114	0.444127815	CDK2AP2	chr11-67606566-67607066	Promoter
744367	697569	3815	0.259046337	3.19E-08	0.878168963	0.444127815	CDK2AP2	chr11-67617138-67617638	Distal
744368	697570	3815	-0.1114753	0.030094306	0.038156158	0.444127815	CDK2AP2	chr11-67618035-67618535	Distal
744369	697572	3815	0.201159825	2.86E-05	0.456344684	0.444127815	CDK2AP2	chr11-67619713-67620213	Distal
744370	697577	3815	0.529943241	1.02E-35	0.971820805	0.444127815	CDK2AP2	chr11-67629185-67629685	Exonic
744371	697578	3815	0.561210229	7.20E-41	0.999482752	0.444127815	CDK2AP2	chr11-67630061-67630561	Promoter
744372	697579	3815	0.4056153	7.55E-20	0.965127566	0.444127815	CDK2AP2	chr11-67630674-67631174	Promoter
744373	697584	3815	0.32500758	1.17E-12	0.917250721	0.444127815	CDK2AP2	chr11-67639901-67640401	Promoter
744374	697586	3815	0.134114256	0.007630628	0.058850753	0.444127815	CDK2AP2	chr11-67642060-67642560	Distal
744375	697594	3815	0.310908409	1.31E-11	0.817958909	0.444127815	CDK2AP2	chr11-67652586-67653086	Distal
744376	697595	3815	0.351015173	9.44E-15	0.939329963	0.444127815	CDK2AP2	chr11-67659360-67659860	Distal
744377	697603	3815	-0.138681596	0.005611974	0.523476091	0.444127815	CDK2AP2	chr11-67705255-67705755	Distal
744378	697605	3815	-0.101951881	0.049819575	0.031957636	0.444127815	CDK2AP2	chr11-67711696-67712196	Distal
744379	697606	3815	0.347406027	1.90E-14	0.814143857	0.444127815	CDK2AP2	chr11-67713825-67714325	Distal
744380	697607	3815	0.373991113	8.92E-17	0.828072929	0.444127815	CDK2AP2	chr11-67732074-67732574	Distal
744381	697608	3815	-0.242352398	2.77E-07	0.374606432	0.444127815	CDK2AP2	chr11-67736254-67736754	Distal
744382	697613	3815	-0.182626115	0.000169783	0.512827926	0.444127815	CDK2AP2	chr11-67753883-67754383	Distal
744383	697614	3815	-0.178875336	0.000238007	0.576025999	0.444127815	CDK2AP2	chr11-67754621-67755121	Distal
744384	697618	3815	0.174964432	0.000335836	0.717368815	0.444127815	CDK2AP2	chr11-67792236-67792736	Distal
744385	697619	3815	0.136544832	0.006487986	0.85609066	0.444127815	CDK2AP2	chr11-67799746-67800246	Distal
744386	697623	3815	-0.162483282	0.000954904	0.709968702	0.444127815	CDK2AP2	chr11-67802850-67803350	Distal
744387	697625	3815	0.217871465	4.89E-06	0.826190749	0.444127815	CDK2AP2	chr11-67804348-67804848	Distal
744388	697626	3815	0.589708709	4.53E-46	0.999339125	0.444127815	CDK2AP2	chr11-67805133-67805633	Distal
744389	697627	3815	0.59926475	6.22E-48	0.999595402	0.444127815	CDK2AP2	chr11-67805662-67806162	Distal
744390	697628	3815	0.331315456	3.79E-13	0.908005039	0.444127815	CDK2AP2	chr11-67806176-67806676	Distal
744391	697629	3815	0.108272307	0.035821469	0.100621073	0.444127815	CDK2AP2	chr11-67807741-67808241	Distal
744392	697631	3815	-0.155115733	0.001703857	0.10114583	0.444127815	CDK2AP2	chr11-67813368-67813868	Distal
744393	697632	3815	-0.156812821	0.001494712	0.27857863	0.444127815	CDK2AP2	chr11-67820176-67820676	Distal
744394	697633	3815	0.333543904	2.53E-13	0.825086787	0.444127815	CDK2AP2	chr11-67825801-67826301	Distal
744395	697634	3815	0.288365854	4.79E-10	0.933934066	0.444127815	CDK2AP2	chr11-67826329-67826829	Distal
744396	697638	3815	-0.162725428	0.000936493	0.003853541	0.444127815	CDK2AP2	chr11-67850712-67851212	Distal
744397	697639	3815	-0.167963525	0.000609585	0.017017538	0.444127815	CDK2AP2	chr11-67851233-67851733	Distal
744398	697644	3815	-0.242622575	2.68E-07	0.781966554	0.444127815	CDK2AP2	chr11-67922422-67922922	Distal
744399	697646	3815	-0.167197083	0.000649663	0.080018474	0.444127815	CDK2AP2	chr11-67929689-67930189	Distal
744400	697647	3815	-0.22755854	1.64E-06	0.874031921	0.444127815	CDK2AP2	chr11-67930496-67930996	Distal
744401	697649	3815	-0.188229373	0.000101081	0.635203435	0.444127815	CDK2AP2	chr11-67938900-67939400	Distal
744402	697650	3815	-0.173665316	0.000375865	0.456954867	0.444127815	CDK2AP2	chr11-67942703-67943203	Distal
744403	697651	3815	-0.248075834	1.34E-07	0.799677823	0.444127815	CDK2AP2	chr11-67943339-67943839	Distal
744404	697658	3815	0.50281253	1.14E-31	0.98055675	0.444127815	CDK2AP2	chr11-67955574-67956074	Distal
744405	697661	3815	-0.137264974	0.006180129	0.011888244	0.444127815	CDK2AP2	chr11-67974894-67975394	Distal
744406	697662	3815	0.104250122	0.044281774	0.125630131	0.444127815	CDK2AP2	chr11-67990706-67991206	Distal
744407	697664	3815	0.259542617	2.99E-08	0.87454823	0.444127815	CDK2AP2	chr11-67993715-67994215	Intronic
744408	697670	3815	0.136501944	0.006506821	0.77874291	0.444127815	CDK2AP2	chr11-68003321-68003821	Exonic
744409	697671	3815	0.285083772	7.88E-10	0.930574304	0.444127815	CDK2AP2	chr11-68003876-68004376	Intronic
744410	697672	3815	-0.166980561	0.00066146	0.910873839	0.444127815	CDK2AP2	chr11-68004759-68005259	Promoter
744411	697675	3815	-0.179004394	0.00023529	0.346018884	0.444127815	CDK2AP2	chr11-68006590-68007090	Promoter
744412	697676	3815	0.245737125	1.81E-07	0.765976002	0.444127815	CDK2AP2	chr11-68008245-68008745	Promoter
744413	697230	3816	0.118372673	0.020334733	0.058391708	0.061431374	CABP2	chr11-67029030-67029530	Exonic
744414	697240	3816	0.110464382	0.031811293	0.708478917	0.061431374	CABP2	chr11-67043491-67043991	Exonic
744415	697241	3816	0.163877864	0.000853165	0.373203949	0.061431374	CABP2	chr11-67044221-67044721	Intronic
744416	697302	3816	-0.103857732	0.045190993	0.822433898	0.061431374	CABP2	chr11-67239107-67239607	Intronic
744417	697322	3816	0.120150328	0.018312981	0.449944333	0.061431374	CABP2	chr11-67265008-67265508	Promoter
744418	697340	3816	0.137180433	0.006215534	0.091310617	0.061431374	CABP2	chr11-67280634-67281134	Exonic
744419	697418	3816	0.118130323	0.020623606	0.681741632	0.061431374	CABP2	chr11-67396011-67396511	Intronic
744420	697519	3816	0.204301234	2.08E-05	0.293761863	0.061431374	CABP2	chr11-67494450-67494950	Intronic
744421	697539	3816	0.114370142	0.025599175	0.001801448	0.061431374	CABP2	chr11-67541719-67542219	Distal
744422	697573	3816	0.132754286	0.008344644	0.044916048	0.061431374	CABP2	chr11-67625594-67626094	Distal
744423	697601	3816	0.142269809	0.004377231	0.009085157	0.061431374	CABP2	chr11-67695024-67695524	Distal
744424	697612	3816	0.118456079	0.020235491	0.196011468	0.061431374	CABP2	chr11-67753372-67753872	Distal
744425	697658	3816	-0.104866733	0.0428874	0.98055675	0.061431374	CABP2	chr11-67955574-67956074	Distal
744426	697269	3817	-0.160127492	0.001152556	0.134038455	0.680883864	GSTP1	chr11-67098421-67098921	Distal
744427	697270	3817	-0.321273422	2.25E-12	0.560013856	0.680883864	GSTP1	chr11-67099069-67099569	Distal
744428	697271	3817	-0.38415228	1.00E-17	0.840945915	0.680883864	GSTP1	chr11-67099614-67100114	Distal
744429	697272	3817	-0.290823858	3.29E-10	0.365249039	0.680883864	GSTP1	chr11-67100231-67100731	Distal
744430	697273	3817	-0.44517239	3.39E-24	0.814053737	0.680883864	GSTP1	chr11-67102721-67103221	Distal
744431	697274	3817	-0.102837741	0.047621678	0.016691794	0.680883864	GSTP1	chr11-67103655-67104155	Distal
744432	697278	3817	-0.170034695	0.000512376	0.198105804	0.680883864	GSTP1	chr11-67116845-67117345	Distal
744433	697279	3817	0.150601747	0.002395984	0.875442852	0.680883864	GSTP1	chr11-67117605-67118105	Promoter
744434	697280	3817	0.297098763	1.24E-10	0.942502915	0.680883864	GSTP1	chr11-67118202-67118702	Promoter
744435	697281	3817	0.514176828	2.55E-33	0.998710167	0.680883864	GSTP1	chr11-67118858-67119358	Promoter
744436	697282	3817	0.217503315	5.09E-06	0.924757851	0.680883864	GSTP1	chr11-67119501-67120001	Exonic
744437	697283	3817	0.119247644	0.019316946	0.848152647	0.680883864	GSTP1	chr11-67120017-67120517	Intronic
744438	697289	3817	0.138840881	0.005551099	0.265503814	0.680883864	GSTP1	chr11-67158259-67158759	Intronic
744439	697295	3817	-0.118602088	0.020063186	0.011067783	0.680883864	GSTP1	chr11-67194044-67194544	Intronic
744440	697298	3817	0.120698715	0.017725542	0.047483511	0.680883864	GSTP1	chr11-67212048-67212548	Intronic
744441	697299	3817	-0.230376556	1.18E-06	0.016527514	0.680883864	GSTP1	chr11-67223941-67224441	Intronic
744442	697300	3817	-0.220780138	3.54E-06	0.588704666	0.680883864	GSTP1	chr11-67233983-67234483	Intronic
744443	697303	3817	0.46938851	3.68E-27	0.996462815	0.680883864	GSTP1	chr11-67239706-67240206	Intronic
744444	697304	3817	-0.220608493	3.61E-06	0.949514388	0.680883864	GSTP1	chr11-67240419-67240919	Intronic
744445	697305	3817	-0.25445489	5.88E-08	0.863436326	0.680883864	GSTP1	chr11-67240928-67241428	Intronic
744446	697306	3817	-0.261285852	2.36E-08	0.376335597	0.680883864	GSTP1	chr11-67241740-67242240	Intronic
744447	697311	3817	0.124107717	0.014428476	0.941002803	0.680883864	GSTP1	chr11-67252775-67253275	Intronic
744448	697312	3817	-0.332705702	2.95E-13	0.889276173	0.680883864	GSTP1	chr11-67253761-67254261	Intronic
744449	697313	3817	-0.158294125	0.001331655	0.253198768	0.680883864	GSTP1	chr11-67255052-67255552	Exonic
744450	697314	3817	-0.16729743	0.000644272	0.548211037	0.680883864	GSTP1	chr11-67255689-67256189	Exonic
744451	697316	3817	-0.237741306	4.88E-07	0.608109427	0.680883864	GSTP1	chr11-67258545-67259045	Distal
744452	697317	3817	0.16559544	0.000741479	0.895901822	0.680883864	GSTP1	chr11-67261306-67261806	Distal
744453	697319	3817	0.266187626	1.21E-08	0.940021816	0.680883864	GSTP1	chr11-67262589-67263089	Distal
744454	697320	3817	-0.272240549	5.15E-09	0.900882794	0.680883864	GSTP1	chr11-67263251-67263751	Distal
744455	697324	3817	0.404569934	9.66E-20	0.984123035	0.680883864	GSTP1	chr11-67266131-67266631	Promoter
744456	697326	3817	-0.159403413	0.001220399	0.589660306	0.680883864	GSTP1	chr11-67267580-67268080	Intronic
744457	697329	3817	-0.153240811	0.001965473	0.741897238	0.680883864	GSTP1	chr11-67269621-67270121	Intronic
744458	697330	3817	-0.156830321	0.001492675	0.874320115	0.680883864	GSTP1	chr11-67270136-67270636	Intronic
744459	697331	3817	-0.201170227	2.86E-05	0.735698716	0.680883864	GSTP1	chr11-67270702-67271202	Exonic
744460	697333	3817	-0.259879872	2.86E-08	0.815566992	0.680883864	GSTP1	chr11-67272341-67272841	Intronic
744461	697344	3817	0.143506445	0.004011628	0.91867104	0.680883864	GSTP1	chr11-67286841-67287341	Promoter
744462	697347	3817	0.400427576	2.55E-19	0.989667253	0.680883864	GSTP1	chr11-67288747-67289247	Exonic
744463	697348	3817	0.215935028	6.05E-06	0.88617081	0.680883864	GSTP1	chr11-67289558-67290058	Intronic
744464	697349	3817	0.123767988	0.014731505	0.865939954	0.680883864	GSTP1	chr11-67290542-67291042	Exonic
744465	697353	3817	0.125873059	0.012940749	0.867088976	0.680883864	GSTP1	chr11-67302312-67302812	Promoter
744466	697354	3817	0.383994493	1.04E-17	0.986807841	0.680883864	GSTP1	chr11-67303227-67303727	Promoter
744467	697355	3817	0.132269324	0.008613658	0.745868122	0.680883864	GSTP1	chr11-67303891-67304391	Exonic
744468	697367	3817	0.324906359	1.19E-12	0.973767759	0.680883864	GSTP1	chr11-67316994-67317494	Promoter
744469	697368	3817	0.446758869	2.21E-24	0.993436307	0.680883864	GSTP1	chr11-67317499-67317999	Promoter
744470	697371	3817	-0.155381198	0.001669481	0.31694225	0.680883864	GSTP1	chr11-67320045-67320545	Intronic
744471	697375	3817	-0.102527502	0.048383593	0.143840812	0.680883864	GSTP1	chr11-67344817-67345317	Intronic
744472	697376	3817	-0.188814926	9.57E-05	0.71514681	0.680883864	GSTP1	chr11-67345762-67346262	Intronic
744473	697377	3817	-0.368435589	2.85E-16	0.758050193	0.680883864	GSTP1	chr11-67346477-67346977	Intronic
744474	697378	3817	-0.215764914	6.16E-06	0.074652618	0.680883864	GSTP1	chr11-67346992-67347492	Intronic
744475	697379	3817	-0.289290384	4.16E-10	0.639654956	0.680883864	GSTP1	chr11-67348186-67348686	Intronic
744476	697380	3817	-0.276806909	2.67E-09	0.635269147	0.680883864	GSTP1	chr11-67348695-67349195	Intronic
744477	697385	3817	0.463749247	1.90E-26	0.995819776	0.680883864	GSTP1	chr11-67353410-67353910	Intronic
744478	697386	3817	0.137599634	0.006041853	0.491199282	0.680883864	GSTP1	chr11-67354398-67354898	Intronic
744479	697388	3817	0.125494241	0.013248284	0.896781425	0.680883864	GSTP1	chr11-67356770-67357270	Intronic
744480	697390	3817	-0.421270183	1.69E-21	0.903285038	0.680883864	GSTP1	chr11-67365653-67366153	Intronic
744481	697393	3817	-0.199777335	3.29E-05	0.176219005	0.680883864	GSTP1	chr11-67369962-67370462	Intronic
744482	697396	3817	0.237062822	5.30E-07	0.894972467	0.680883864	GSTP1	chr11-67373032-67373532	Intronic
744483	697397	3817	0.14953307	0.002593704	0.782042593	0.680883864	GSTP1	chr11-67374033-67374533	Promoter
744484	697402	3817	-0.10396737	0.044934622	0.145958616	0.680883864	GSTP1	chr11-67377380-67377880	Intronic
744485	697403	3817	-0.125760962	0.013031005	0.093491318	0.680883864	GSTP1	chr11-67378969-67379469	Intronic
744486	697405	3817	0.162809233	0.000930206	0.960730492	0.680883864	GSTP1	chr11-67382472-67382972	Intronic
744487	697409	3817	-0.190718106	7.98E-05	0.574290263	0.680883864	GSTP1	chr11-67387528-67388028	Intronic
744488	697411	3817	0.147857339	0.002933502	0.591602566	0.680883864	GSTP1	chr11-67390221-67390721	Promoter
744489	697413	3817	0.427276475	3.72E-22	0.985431644	0.680883864	GSTP1	chr11-67391611-67392111	Exonic
744490	697418	3817	0.139454723	0.005322409	0.681741632	0.680883864	GSTP1	chr11-67396011-67396511	Intronic
744491	697423	3817	0.168319219	0.000591735	0.799437505	0.680883864	GSTP1	chr11-67400272-67400772	Intronic
744492	697424	3817	0.373746985	9.40E-17	0.974935555	0.680883864	GSTP1	chr11-67401075-67401575	Exonic
744493	697425	3817	0.504720581	6.09E-32	0.998530867	0.680883864	GSTP1	chr11-67401712-67402212	Promoter
744494	697426	3817	0.348314958	1.59E-14	0.936197376	0.680883864	GSTP1	chr11-67402221-67402721	Promoter
744495	697427	3817	0.111787245	0.029579886	0.756735013	0.680883864	GSTP1	chr11-67403054-67403554	Promoter
744496	697428	3817	0.199266448	3.46E-05	0.839580983	0.680883864	GSTP1	chr11-67403761-67404261	Promoter
744497	697429	3817	0.125202716	0.013489768	0.809890411	0.680883864	GSTP1	chr11-67404786-67405286	Exonic
744498	697430	3817	0.222457326	2.93E-06	0.842636592	0.680883864	GSTP1	chr11-67405523-67406023	Exonic
744499	697431	3817	0.231196795	1.07E-06	0.914209193	0.680883864	GSTP1	chr11-67406476-67406976	Exonic
744500	697432	3817	0.293641473	2.13E-10	0.988277913	0.680883864	GSTP1	chr11-67407018-67407518	Exonic
744501	697433	3817	0.210800322	1.05E-05	0.915319727	0.680883864	GSTP1	chr11-67407599-67408099	Exonic
744502	697434	3817	0.173981388	0.000365746	0.885502425	0.680883864	GSTP1	chr11-67408233-67408733	Exonic
744503	697435	3817	0.249351909	1.14E-07	0.903149859	0.680883864	GSTP1	chr11-67408784-67409284	Exonic
744504	697436	3817	0.357463605	2.65E-15	0.959094263	0.680883864	GSTP1	chr11-67409637-67410137	Exonic
744505	697437	3817	0.424388226	7.73E-22	0.998605028	0.680883864	GSTP1	chr11-67410207-67410707	Intronic
744506	697438	3817	0.329513115	5.25E-13	0.936744664	0.680883864	GSTP1	chr11-67411144-67411644	Intronic
744507	697439	3817	0.204214374	2.10E-05	0.932226492	0.680883864	GSTP1	chr11-67411732-67412232	Intronic
744508	697440	3817	0.200387319	3.09E-05	0.778687524	0.680883864	GSTP1	chr11-67412468-67412968	Intronic
744509	697441	3817	0.316007523	5.56E-12	0.978857625	0.680883864	GSTP1	chr11-67413190-67413690	Promoter
744510	697442	3817	0.205664959	1.80E-05	0.804542391	0.680883864	GSTP1	chr11-67413886-67414386	Promoter
744511	697443	3817	0.28444147	8.67E-10	0.952523999	0.680883864	GSTP1	chr11-67414476-67414976	Promoter
744512	697444	3817	0.43613062	3.77E-23	0.997000715	0.680883864	GSTP1	chr11-67415024-67415524	Promoter
744513	697445	3817	0.262923966	1.89E-08	0.867653161	0.680883864	GSTP1	chr11-67415728-67416228	Intronic
744514	697446	3817	0.282829558	1.10E-09	0.899733772	0.680883864	GSTP1	chr11-67416398-67416898	Exonic
744515	697447	3817	0.229847317	1.25E-06	0.907951531	0.680883864	GSTP1	chr11-67416905-67417405	Exonic
744516	697448	3817	0.207423342	1.50E-05	0.849128001	0.680883864	GSTP1	chr11-67417784-67418284	Intronic
744517	697449	3817	0.181904838	0.000181276	0.890964972	0.680883864	GSTP1	chr11-67418453-67418953	Intronic
744518	697450	3817	0.164607848	0.000803896	0.808275773	0.680883864	GSTP1	chr11-67419376-67419876	Exonic
744519	697451	3817	0.139485698	0.005311152	0.832444656	0.680883864	GSTP1	chr11-67419884-67420384	Intronic
744520	697453	3817	0.274324113	3.83E-09	0.985983625	0.680883864	GSTP1	chr11-67421029-67421529	Promoter
744521	697454	3817	0.201203567	2.85E-05	0.820706611	0.680883864	GSTP1	chr11-67421562-67422062	Promoter
744522	697455	3817	0.148600161	0.002778199	0.683968331	0.680883864	GSTP1	chr11-67422195-67422695	Promoter
744523	697457	3817	0.173584193	0.000378504	0.865325077	0.680883864	GSTP1	chr11-67423341-67423841	Exonic
744524	697458	3817	0.20342486	2.27E-05	0.892461328	0.680883864	GSTP1	chr11-67424227-67424727	Exonic
744525	697459	3817	0.134728915	0.007326075	0.817108408	0.680883864	GSTP1	chr11-67425143-67425643	Exonic
744526	697460	3817	0.183287186	0.000159826	0.83077651	0.680883864	GSTP1	chr11-67425677-67426177	Distal
744527	697461	3817	0.235601389	6.32E-07	0.727412429	0.680883864	GSTP1	chr11-67426322-67426822	Promoter
744528	697462	3817	0.15258228	0.00206579	0.70868544	0.680883864	GSTP1	chr11-67426939-67427439	Promoter
744529	697463	3817	0.297838035	1.10E-10	0.881571907	0.680883864	GSTP1	chr11-67427524-67428024	Promoter
744530	697464	3817	0.401915161	1.80E-19	0.99211925	0.680883864	GSTP1	chr11-67428111-67428611	Promoter
744531	697465	3817	0.15147422	0.002245139	0.855303993	0.680883864	GSTP1	chr11-67428697-67429197	Exonic
744532	697466	3817	0.126125869	0.01273979	0.374611126	0.680883864	GSTP1	chr11-67429622-67430122	Exonic
744533	697467	3817	0.127499494	0.011691583	0.116010829	0.680883864	GSTP1	chr11-67430778-67431278	Exonic
744534	697469	3817	0.115784588	0.023619246	0.350226331	0.680883864	GSTP1	chr11-67432438-67432938	Intronic
744535	697474	3817	0.15425826	0.001819377	0.614477862	0.680883864	GSTP1	chr11-67436307-67436807	Exonic
744536	697479	3817	0.128186476	0.011196227	0.592476536	0.680883864	GSTP1	chr11-67440003-67440503	Exonic
744537	697483	3817	0.425434427	5.93E-22	0.983391754	0.680883864	GSTP1	chr11-67443266-67443766	Intronic
744538	697484	3817	0.110806228	0.031221533	0.752107009	0.680883864	GSTP1	chr11-67443837-67444337	Promoter
744539	697485	3817	0.153856611	0.001875911	0.111750812	0.680883864	GSTP1	chr11-67444494-67444994	Promoter
744540	697487	3817	-0.203148746	2.34E-05	0.172940914	0.680883864	GSTP1	chr11-67447353-67447853	Distal
744541	697488	3817	-0.123878749	0.014632279	0.861973764	0.680883864	GSTP1	chr11-67449064-67449564	Distal
744542	697489	3817	0.109608262	0.033330316	0.173314533	0.680883864	GSTP1	chr11-67451531-67452031	Promoter
744543	697490	3817	0.134713326	0.007333724	0.856287796	0.680883864	GSTP1	chr11-67452104-67452604	Promoter
744544	697494	3817	0.131880381	0.008834391	0.865849835	0.680883864	GSTP1	chr11-67463823-67464323	Exonic
744545	697495	3817	0.459711862	6.03E-26	0.986937388	0.680883864	GSTP1	chr11-67464488-67464988	Intronic
744546	697496	3817	0.187862946	0.000104619	0.703015431	0.680883864	GSTP1	chr11-67465101-67465601	Intronic
744547	697500	3817	-0.135450493	0.006982343	0.837448158	0.680883864	GSTP1	chr11-67467934-67468434	Exonic
744548	697502	3817	0.456888296	1.34E-25	0.996510691	0.680883864	GSTP1	chr11-67469090-67469590	Promoter
744549	697503	3817	0.118475267	0.020212916	0.742225798	0.680883864	GSTP1	chr11-67469629-67470129	Promoter
744550	697506	3817	0.182278274	0.000175237	0.7823505	0.680883864	GSTP1	chr11-67482233-67482733	Promoter
744551	697507	3817	0.48786534	1.37E-29	0.994725202	0.680883864	GSTP1	chr11-67482765-67483265	Promoter
744552	697508	3817	0.105671203	0.041120644	0.716342769	0.680883864	GSTP1	chr11-67483922-67484422	Intronic
744553	697513	3817	-0.127978419	0.011343946	0.45583213	0.680883864	GSTP1	chr11-67489481-67489981	Promoter
744554	697515	3817	-0.239141178	4.11E-07	0.731310091	0.680883864	GSTP1	chr11-67491502-67492002	Distal
744555	697524	3817	-0.107564195	0.037204124	0.114363335	0.680883864	GSTP1	chr11-67498828-67499328	Intronic
744556	697529	3817	0.10337806	0.046322272	0.941454339	0.680883864	GSTP1	chr11-67505157-67505657	Intronic
744557	697530	3817	0.317247629	4.50E-12	0.979984116	0.680883864	GSTP1	chr11-67506012-67506512	Promoter
744558	697531	3817	0.164788292	0.000792153	0.725720814	0.680883864	GSTP1	chr11-67506588-67507088	Promoter
744559	697532	3817	0.151850111	0.002182696	0.759276191	0.680883864	GSTP1	chr11-67507181-67507681	Promoter
744560	697533	3817	0.503126993	1.03E-31	0.998344996	0.680883864	GSTP1	chr11-67508035-67508535	Exonic
744561	697534	3817	0.366123501	4.60E-16	0.941425238	0.680883864	GSTP1	chr11-67508734-67509234	Promoter
744562	697537	3817	-0.12124535	0.017156865	0.099402584	0.680883864	GSTP1	chr11-67516276-67516776	Distal
744563	697542	3817	-0.301922456	5.73E-11	0.048150957	0.680883864	GSTP1	chr11-67553995-67554495	Distal
744564	697544	3817	0.139555433	0.005285644	0.893481742	0.680883864	GSTP1	chr11-67572609-67573109	Distal
744565	697545	3817	-0.102502549	0.048445215	0.016278747	0.680883864	GSTP1	chr11-67574721-67575221	Distal
744566	697549	3817	0.288289536	4.85E-10	0.913967936	0.680883864	GSTP1	chr11-67582557-67583057	Promoter
744567	697550	3817	0.429216539	2.27E-22	0.996551057	0.680883864	GSTP1	chr11-67583490-67583990	Exonic
744568	697551	3817	0.305394111	3.26E-11	0.897402873	0.680883864	GSTP1	chr11-67584198-67584698	Exonic
744569	697555	3817	-0.104494683	0.043723785	0.133857277	0.680883864	GSTP1	chr11-67587793-67588293	Distal
744570	697556	3817	-0.193702067	5.99E-05	0.012067544	0.680883864	GSTP1	chr11-67593592-67594092	Distal
744571	697557	3817	-0.231677476	1.01E-06	0.08563122	0.680883864	GSTP1	chr11-67599460-67599960	Distal
744572	697560	3817	0.430120972	1.80E-22	0.993715114	0.680883864	GSTP1	chr11-67606566-67607066	Promoter
744573	697567	3817	-0.148602434	0.002777739	0.446902804	0.680883864	GSTP1	chr11-67615350-67615850	Distal
744574	697568	3817	-0.172666703	0.000409617	0.715723198	0.680883864	GSTP1	chr11-67616331-67616831	Distal
744575	697570	3817	-0.129890058	0.010044904	0.038156158	0.680883864	GSTP1	chr11-67618035-67618535	Distal
744576	697572	3817	0.143452448	0.004026986	0.456344684	0.680883864	GSTP1	chr11-67619713-67620213	Distal
744577	697573	3817	-0.194651723	5.46E-05	0.044916048	0.680883864	GSTP1	chr11-67625594-67626094	Distal
744578	697576	3817	0.122468032	0.015941526	0.71658121	0.680883864	GSTP1	chr11-67628472-67628972	Intronic
744579	697577	3817	0.294852661	1.76E-10	0.971820805	0.680883864	GSTP1	chr11-67629185-67629685	Exonic
744580	697578	3817	0.501498249	1.76E-31	0.999482752	0.680883864	GSTP1	chr11-67630061-67630561	Promoter
744581	697579	3817	0.401081926	2.19E-19	0.965127566	0.680883864	GSTP1	chr11-67630674-67631174	Promoter
744582	697584	3817	0.167761191	0.00061993	0.917250721	0.680883864	GSTP1	chr11-67639901-67640401	Promoter
744583	697585	3817	-0.222818013	2.81E-06	0.221844743	0.680883864	GSTP1	chr11-67641208-67641708	Promoter
744584	697587	3817	0.126081322	0.01277491	0.195052072	0.680883864	GSTP1	chr11-67645480-67645980	Exonic
744585	697593	3817	0.105576479	0.041325098	0.743795377	0.680883864	GSTP1	chr11-67650371-67650871	Promoter
744586	697594	3817	0.126452424	0.012483772	0.817958909	0.680883864	GSTP1	chr11-67652586-67653086	Distal
744587	697595	3817	0.203242923	2.32E-05	0.939329963	0.680883864	GSTP1	chr11-67659360-67659860	Distal
744588	697598	3817	-0.123609093	0.014874383	0.041954313	0.680883864	GSTP1	chr11-67673727-67674227	Intronic
744589	697605	3817	-0.112904014	0.027798656	0.031957636	0.680883864	GSTP1	chr11-67711696-67712196	Distal
744590	697606	3817	0.148043175	0.002893914	0.814143857	0.680883864	GSTP1	chr11-67713825-67714325	Distal
744591	697607	3817	0.349402738	1.29E-14	0.828072929	0.680883864	GSTP1	chr11-67732074-67732574	Distal
744592	697608	3817	-0.337116295	1.32E-13	0.374606432	0.680883864	GSTP1	chr11-67736254-67736754	Distal
744593	697611	3817	-0.152476048	0.002082409	0.006112157	0.680883864	GSTP1	chr11-67748093-67748593	Distal
744594	697613	3817	-0.107902332	0.036538728	0.512827926	0.680883864	GSTP1	chr11-67753883-67754383	Distal
744595	697614	3817	-0.180024815	0.000214769	0.576025999	0.680883864	GSTP1	chr11-67754621-67755121	Distal
744596	697616	3817	-0.172685392	0.000408958	0.012947147	0.680883864	GSTP1	chr11-67776791-67777291	Distal
744597	697623	3817	-0.373062285	1.09E-16	0.709968702	0.680883864	GSTP1	chr11-67802850-67803350	Distal
744598	697624	3817	-0.127372231	0.01178552	0.539134329	0.680883864	GSTP1	chr11-67803455-67803955	Distal
744599	697625	3817	0.152183795	0.002128692	0.826190749	0.680883864	GSTP1	chr11-67804348-67804848	Distal
744600	697626	3817	0.537015598	7.77E-37	0.999339125	0.680883864	GSTP1	chr11-67805133-67805633	Distal
744601	697627	3817	0.517726854	7.54E-34	0.999595402	0.680883864	GSTP1	chr11-67805662-67806162	Distal
744602	697628	3817	0.280093941	1.65E-09	0.908005039	0.680883864	GSTP1	chr11-67806176-67806676	Distal
744603	697629	3817	0.14250503	0.004305486	0.100621073	0.680883864	GSTP1	chr11-67807741-67808241	Distal
744604	697631	3817	-0.139887765	0.005165976	0.10114583	0.680883864	GSTP1	chr11-67813368-67813868	Distal
744605	697632	3817	-0.318290744	3.76E-12	0.27857863	0.680883864	GSTP1	chr11-67820176-67820676	Distal
744606	697633	3817	0.229179759	1.35E-06	0.825086787	0.680883864	GSTP1	chr11-67825801-67826301	Distal
744607	697634	3817	0.323767695	1.45E-12	0.933934066	0.680883864	GSTP1	chr11-67826329-67826829	Distal
744608	697635	3817	-0.102077571	0.049502655	0.000961273	0.680883864	GSTP1	chr11-67827403-67827903	Distal
744609	697636	3817	-0.150704552	0.002377709	0.032221423	0.680883864	GSTP1	chr11-67844934-67845434	Distal
744610	697639	3817	-0.141458897	0.004632953	0.017017538	0.680883864	GSTP1	chr11-67851233-67851733	Distal
744611	697641	3817	-0.119483219	0.01905104	0.000567001	0.680883864	GSTP1	chr11-67861739-67862239	Distal
744612	697644	3817	-0.384174405	9.96E-18	0.781966554	0.680883864	GSTP1	chr11-67922422-67922922	Distal
744613	697645	3817	-0.136712321	0.006415147	0.048686041	0.680883864	GSTP1	chr11-67925116-67925616	Distal
744614	697646	3817	-0.319956087	2.82E-12	0.080018474	0.680883864	GSTP1	chr11-67929689-67930189	Distal
744615	697647	3817	-0.416403528	5.63E-21	0.874031921	0.680883864	GSTP1	chr11-67930496-67930996	Distal
744616	697648	3817	-0.104655969	0.043358977	0.06497793	0.680883864	GSTP1	chr11-67938207-67938707	Distal
744617	697649	3817	-0.282097887	1.23E-09	0.635203435	0.680883864	GSTP1	chr11-67938900-67939400	Distal
744618	697650	3817	-0.262662801	1.96E-08	0.456954867	0.680883864	GSTP1	chr11-67942703-67943203	Distal
744619	697651	3817	-0.349584453	1.25E-14	0.799677823	0.680883864	GSTP1	chr11-67943339-67943839	Distal
744620	697652	3817	-0.133121939	0.008146352	0.002757089	0.680883864	GSTP1	chr11-67944829-67945329	Distal
744621	697655	3817	-0.119715297	0.01879126	0.001512315	0.680883864	GSTP1	chr11-67947547-67948047	Distal
744622	697656	3817	-0.18837048	9.97E-05	0.009428737	0.680883864	GSTP1	chr11-67953645-67954145	Distal
744623	697658	3817	0.312278671	1.04E-11	0.98055675	0.680883864	GSTP1	chr11-67955574-67956074	Distal
744624	697660	3817	-0.194246325	5.68E-05	0.000718139	0.680883864	GSTP1	chr11-67960434-67960934	Distal
744625	697661	3817	-0.270906633	6.22E-09	0.011888244	0.680883864	GSTP1	chr11-67974894-67975394	Distal
744626	697663	3817	-0.240058909	3.67E-07	0.476764227	0.680883864	GSTP1	chr11-67991580-67992080	Exonic
744627	697670	3817	0.103518342	0.045989436	0.77874291	0.680883864	GSTP1	chr11-68003321-68003821	Exonic
744628	697671	3817	0.274614609	3.67E-09	0.930574304	0.680883864	GSTP1	chr11-68003876-68004376	Intronic
744629	697672	3817	-0.375641477	6.29E-17	0.910873839	0.680883864	GSTP1	chr11-68004759-68005259	Promoter
744630	697673	3817	-0.203859798	2.17E-05	0.201335081	0.680883864	GSTP1	chr11-68005384-68005884	Promoter
744631	697674	3817	-0.132028986	0.008749297	0.281765663	0.680883864	GSTP1	chr11-68005982-68006482	Promoter
744632	697675	3817	-0.159159671	0.001244113	0.346018884	0.680883864	GSTP1	chr11-68006590-68007090	Promoter
744633	697676	3817	0.115665732	0.023779924	0.765976002	0.680883864	GSTP1	chr11-68008245-68008745	Promoter
744634	697678	3817	0.233775085	7.87E-07	0.969154774	0.680883864	GSTP1	chr11-68009876-68010376	Intronic
744635	697679	3817	0.224410536	2.35E-06	0.98119885	0.680883864	GSTP1	chr11-68010497-68010997	Intronic
744636	697685	3817	0.299132112	8.96E-11	0.97932418	0.680883864	GSTP1	chr11-68017372-68017872	Exonic
744637	697686	3817	-0.126554457	0.012404207	0.311179306	0.680883864	GSTP1	chr11-68018304-68018804	Exonic
744638	697692	3817	-0.398371017	4.09E-19	0.947233242	0.680883864	GSTP1	chr11-68027869-68028369	Exonic
744639	697693	3817	-0.279608425	1.78E-09	0.565447302	0.680883864	GSTP1	chr11-68028876-68029376	Promoter
744640	697695	3817	0.508091097	1.99E-32	0.997323643	0.680883864	GSTP1	chr11-68030230-68030730	Promoter
744641	697697	3817	-0.175581676	0.000318246	0.586978317	0.680883864	GSTP1	chr11-68031560-68032060	Promoter
744642	697700	3817	-0.128378152	0.01106105	0.177246929	0.680883864	GSTP1	chr11-68034838-68035338	Exonic
744643	697705	3817	0.105290116	0.041949814	0.733453242	0.680883864	GSTP1	chr11-68038218-68038718	Promoter
744644	697706	3817	0.26424414	1.58E-08	0.946433433	0.680883864	GSTP1	chr11-68038766-68039266	Promoter
744645	697713	3817	-0.113936977	0.026231588	0.168780404	0.680883864	GSTP1	chr11-68044083-68044583	Promoter
744646	697716	3817	-0.165942378	0.000720639	0.900507297	0.680883864	GSTP1	chr11-68047943-68048443	Exonic
744647	697721	3817	0.106290587	0.039804136	0.757345197	0.680883864	GSTP1	chr11-68051337-68051837	Distal
744648	697722	3817	-0.104370853	0.044005761	0.787053604	0.680883864	GSTP1	chr11-68051841-68052341	Distal
744649	697723	3817	-0.387491038	4.79E-18	0.875045764	0.680883864	GSTP1	chr11-68052400-68052900	Distal
744650	697724	3817	-0.147389719	0.00303522	0.687850034	0.680883864	GSTP1	chr11-68053087-68053587	Exonic
744651	697734	3817	0.191471867	7.43E-05	0.624944849	0.680883864	GSTP1	chr11-68068723-68069223	Intronic
744652	697737	3817	0.183750546	0.000153199	0.831614807	0.680883864	GSTP1	chr11-68076287-68076787	Intronic
744653	697738	3817	0.224740302	2.26E-06	0.655400496	0.680883864	GSTP1	chr11-68077513-68078013	Intronic
744654	697741	3817	-0.118720365	0.019924572	0.249265433	0.680883864	GSTP1	chr11-68082938-68083438	Intronic
744655	697278	3818	-0.138384427	0.005726952	0.198105804	0.762636644	NDUFV1	chr11-67116845-67117345	Distal
744656	697279	3818	0.258129983	3.61E-08	0.875442852	0.762636644	NDUFV1	chr11-67117605-67118105	Promoter
744657	697280	3818	0.386074998	6.56E-18	0.942502915	0.762636644	NDUFV1	chr11-67118202-67118702	Promoter
744658	697281	3818	0.667677051	2.45E-63	0.998710167	0.762636644	NDUFV1	chr11-67118858-67119358	Promoter
744659	697282	3818	0.314120085	7.66E-12	0.924757851	0.762636644	NDUFV1	chr11-67119501-67120001	Exonic
744660	697283	3818	0.204123768	2.12E-05	0.848152647	0.762636644	NDUFV1	chr11-67120017-67120517	Intronic
744661	697287	3818	0.124036865	0.014491175	0.008309755	0.762636644	NDUFV1	chr11-67133202-67133702	Intronic
744662	697289	3818	0.186439017	0.000119512	0.265503814	0.762636644	NDUFV1	chr11-67158259-67158759	Intronic
744663	697299	3818	-0.16469969	0.000797896	0.016527514	0.762636644	NDUFV1	chr11-67223941-67224441	Intronic
744664	697300	3818	-0.117266952	0.021685305	0.588704666	0.762636644	NDUFV1	chr11-67233983-67234483	Intronic
744665	697303	3818	0.620792292	2.28E-52	0.996462815	0.762636644	NDUFV1	chr11-67239706-67240206	Intronic
744666	697305	3818	-0.13075116	0.009504131	0.863436326	0.762636644	NDUFV1	chr11-67240928-67241428	Intronic
744667	697306	3818	-0.177559204	0.000267481	0.376335597	0.762636644	NDUFV1	chr11-67241740-67242240	Intronic
744668	697312	3818	-0.198611966	3.70E-05	0.889276173	0.762636644	NDUFV1	chr11-67253761-67254261	Intronic
744669	697313	3818	-0.111390314	0.030235763	0.253198768	0.762636644	NDUFV1	chr11-67255052-67255552	Exonic
744670	697314	3818	-0.150205234	0.002467713	0.548211037	0.762636644	NDUFV1	chr11-67255689-67256189	Exonic
744671	697316	3818	-0.206710234	1.62E-05	0.608109427	0.762636644	NDUFV1	chr11-67258545-67259045	Distal
744672	697317	3818	0.263387932	1.77E-08	0.895901822	0.762636644	NDUFV1	chr11-67261306-67261806	Distal
744673	697319	3818	0.309127962	1.77E-11	0.940021816	0.762636644	NDUFV1	chr11-67262589-67263089	Distal
744674	697320	3818	-0.198525703	3.73E-05	0.900882794	0.762636644	NDUFV1	chr11-67263251-67263751	Distal
744675	697324	3818	0.544987246	3.96E-38	0.984123035	0.762636644	NDUFV1	chr11-67266131-67266631	Promoter
744676	697330	3818	-0.160916143	0.001082586	0.874320115	0.762636644	NDUFV1	chr11-67270136-67270636	Intronic
744677	697331	3818	-0.166797688	0.000671586	0.735698716	0.762636644	NDUFV1	chr11-67270702-67271202	Exonic
744678	697332	3818	-0.10493634	0.042731162	0.611583716	0.762636644	NDUFV1	chr11-67271783-67272283	Intronic
744679	697333	3818	-0.198516503	3.73E-05	0.815566992	0.762636644	NDUFV1	chr11-67272341-67272841	Intronic
744680	697346	3818	-0.103092747	0.04700374	0.937896502	0.762636644	NDUFV1	chr11-67288205-67288705	Promoter
744681	697347	3818	0.527330799	2.60E-35	0.989667253	0.762636644	NDUFV1	chr11-67288747-67289247	Exonic
744682	697348	3818	0.208912558	1.29E-05	0.88617081	0.762636644	NDUFV1	chr11-67289558-67290058	Intronic
744683	697349	3818	0.106358231	0.039662864	0.865939954	0.762636644	NDUFV1	chr11-67290542-67291042	Exonic
744684	697352	3818	0.113889576	0.02630192	0.579975292	0.762636644	NDUFV1	chr11-67301384-67301884	Promoter
744685	697353	3818	0.160335055	0.001133756	0.867088976	0.762636644	NDUFV1	chr11-67302312-67302812	Promoter
744686	697354	3818	0.516624705	1.10E-33	0.986807841	0.762636644	NDUFV1	chr11-67303227-67303727	Promoter
744687	697355	3818	0.196414583	4.60E-05	0.745868122	0.762636644	NDUFV1	chr11-67303891-67304391	Exonic
744688	697356	3818	0.198511536	3.73E-05	0.671080325	0.762636644	NDUFV1	chr11-67304674-67305174	Exonic
744689	697367	3818	0.498498315	4.66E-31	0.973767759	0.762636644	NDUFV1	chr11-67316994-67317494	Promoter
744690	697368	3818	0.618355227	7.54E-52	0.993436307	0.762636644	NDUFV1	chr11-67317499-67317999	Promoter
744691	697369	3818	0.118102774	0.020656766	0.876560895	0.762636644	NDUFV1	chr11-67318022-67318522	Intronic
744692	697371	3818	-0.147206555	0.003075936	0.31694225	0.762636644	NDUFV1	chr11-67320045-67320545	Intronic
744693	697372	3818	0.131157615	0.009257912	0.157064888	0.762636644	NDUFV1	chr11-67322272-67322772	Intronic
744694	697377	3818	-0.233960528	7.70E-07	0.758050193	0.762636644	NDUFV1	chr11-67346477-67346977	Intronic
744695	697378	3818	-0.176887625	0.000283804	0.074652618	0.762636644	NDUFV1	chr11-67346992-67347492	Intronic
744696	697379	3818	-0.253598039	6.58E-08	0.639654956	0.762636644	NDUFV1	chr11-67348186-67348686	Intronic
744697	697380	3818	-0.187853747	0.000104711	0.635269147	0.762636644	NDUFV1	chr11-67348695-67349195	Intronic
744698	697384	3818	0.220424536	3.68E-06	0.937254401	0.762636644	NDUFV1	chr11-67352838-67353338	Exonic
744699	697385	3818	0.603777265	7.80E-49	0.995819776	0.762636644	NDUFV1	chr11-67353410-67353910	Intronic
744700	697386	3818	0.131353711	0.009141348	0.491199282	0.762636644	NDUFV1	chr11-67354398-67354898	Intronic
744701	697388	3818	0.177235133	0.00027524	0.896781425	0.762636644	NDUFV1	chr11-67356770-67357270	Intronic
744702	697390	3818	-0.314821799	6.80E-12	0.903285038	0.762636644	NDUFV1	chr11-67365653-67366153	Intronic
744703	697391	3818	-0.145307776	0.003528145	0.616733662	0.762636644	NDUFV1	chr11-67366462-67366962	Intronic
744704	697393	3818	-0.147265831	0.003062732	0.176219005	0.762636644	NDUFV1	chr11-67369962-67370462	Intronic
744705	697396	3818	0.297594318	1.14E-10	0.894972467	0.762636644	NDUFV1	chr11-67373032-67373532	Intronic
744706	697405	3818	0.304231122	3.94E-11	0.960730492	0.762636644	NDUFV1	chr11-67382472-67382972	Intronic
744707	697408	3818	-0.104023858	0.044804331	0.677677812	0.762636644	NDUFV1	chr11-67386946-67387446	Intronic
744708	697409	3818	-0.127547838	0.011656114	0.574290263	0.762636644	NDUFV1	chr11-67387528-67388028	Intronic
744709	697411	3818	0.118380424	0.020325657	0.591602566	0.762636644	NDUFV1	chr11-67390221-67390721	Promoter
744710	697413	3818	0.537265619	7.08E-37	0.985431644	0.762636644	NDUFV1	chr11-67391611-67392111	Exonic
744711	697414	3818	0.132372971	0.008555605	0.791215992	0.762636644	NDUFV1	chr11-67392399-67392899	Intronic
744712	697419	3818	0.111670366	0.029771789	0.67463159	0.762636644	NDUFV1	chr11-67396990-67397490	Exonic
744713	697423	3818	0.227453841	1.65E-06	0.799437505	0.762636644	NDUFV1	chr11-67400272-67400772	Intronic
744714	697424	3818	0.525627151	4.76E-35	0.974935555	0.762636644	NDUFV1	chr11-67401075-67401575	Exonic
744715	697425	3818	0.647409608	2.35E-58	0.998530867	0.762636644	NDUFV1	chr11-67401712-67402212	Promoter
744716	697426	3818	0.399754061	2.98E-19	0.936197376	0.762636644	NDUFV1	chr11-67402221-67402721	Promoter
744717	697427	3818	0.147550832	0.002999812	0.756735013	0.762636644	NDUFV1	chr11-67403054-67403554	Promoter
744718	697428	3818	0.227619681	1.62E-06	0.839580983	0.762636644	NDUFV1	chr11-67403761-67404261	Promoter
744719	697429	3818	0.119666988	0.018844703	0.809890411	0.762636644	NDUFV1	chr11-67404786-67405286	Exonic
744720	697430	3818	0.24930433	1.15E-07	0.842636592	0.762636644	NDUFV1	chr11-67405523-67406023	Exonic
744721	697431	3818	0.335824038	1.67E-13	0.914209193	0.762636644	NDUFV1	chr11-67406476-67406976	Exonic
744722	697432	3818	0.434096144	6.42E-23	0.988277913	0.762636644	NDUFV1	chr11-67407018-67407518	Exonic
744723	697433	3818	0.262014869	2.14E-08	0.915319727	0.762636644	NDUFV1	chr11-67407599-67408099	Exonic
744724	697434	3818	0.270303435	6.78E-09	0.885502425	0.762636644	NDUFV1	chr11-67408233-67408733	Exonic
744725	697435	3818	0.303409749	4.51E-11	0.903149859	0.762636644	NDUFV1	chr11-67408784-67409284	Exonic
744726	697436	3818	0.408515185	3.79E-20	0.959094263	0.762636644	NDUFV1	chr11-67409637-67410137	Exonic
744727	697437	3818	0.51916272	4.59E-34	0.998605028	0.762636644	NDUFV1	chr11-67410207-67410707	Intronic
744728	697438	3818	0.399337121	3.28E-19	0.936744664	0.762636644	NDUFV1	chr11-67411144-67411644	Intronic
744729	697439	3818	0.254547739	5.81E-08	0.932226492	0.762636644	NDUFV1	chr11-67411732-67412232	Intronic
744730	697440	3818	0.248384552	1.29E-07	0.778687524	0.762636644	NDUFV1	chr11-67412468-67412968	Intronic
744731	697441	3818	0.399321047	3.29E-19	0.978857625	0.762636644	NDUFV1	chr11-67413190-67413690	Promoter
744732	697442	3818	0.250437211	9.93E-08	0.804542391	0.762636644	NDUFV1	chr11-67413886-67414386	Promoter
744733	697443	3818	0.377678685	4.07E-17	0.952523999	0.762636644	NDUFV1	chr11-67414476-67414976	Promoter
744734	697444	3818	0.537129888	7.45E-37	0.997000715	0.762636644	NDUFV1	chr11-67415024-67415524	Promoter
744735	697445	3818	0.316033349	5.54E-12	0.867653161	0.762636644	NDUFV1	chr11-67415728-67416228	Intronic
744736	697446	3818	0.329702897	5.07E-13	0.899733772	0.762636644	NDUFV1	chr11-67416398-67416898	Exonic
744737	697447	3818	0.378267022	3.59E-17	0.907951531	0.762636644	NDUFV1	chr11-67416905-67417405	Exonic
744738	697448	3818	0.246563916	1.63E-07	0.849128001	0.762636644	NDUFV1	chr11-67417784-67418284	Intronic
744739	697449	3818	0.277688054	2.35E-09	0.890964972	0.762636644	NDUFV1	chr11-67418453-67418953	Intronic
744740	697450	3818	0.168741014	0.000571217	0.808275773	0.762636644	NDUFV1	chr11-67419376-67419876	Exonic
744741	697451	3818	0.213650365	7.75E-06	0.832444656	0.762636644	NDUFV1	chr11-67419884-67420384	Intronic
744742	697452	3818	0.159981565	0.001165963	0.915401397	0.762636644	NDUFV1	chr11-67420429-67420929	Exonic
744743	697453	3818	0.395273682	8.33E-19	0.985983625	0.762636644	NDUFV1	chr11-67421029-67421529	Promoter
744744	697454	3818	0.191139823	7.67E-05	0.820706611	0.762636644	NDUFV1	chr11-67421562-67422062	Promoter
744745	697455	3818	0.137776023	0.00596984	0.683968331	0.762636644	NDUFV1	chr11-67422195-67422695	Promoter
744746	697456	3818	0.170107011	0.000509257	0.800160337	0.762636644	NDUFV1	chr11-67422791-67423291	Promoter
744747	697457	3818	0.291140816	3.13E-10	0.865325077	0.762636644	NDUFV1	chr11-67423341-67423841	Exonic
744748	697458	3818	0.304922626	3.52E-11	0.892461328	0.762636644	NDUFV1	chr11-67424227-67424727	Exonic
744749	697459	3818	0.201067974	2.89E-05	0.817108408	0.762636644	NDUFV1	chr11-67425143-67425643	Exonic
744750	697460	3818	0.227477145	1.65E-06	0.83077651	0.762636644	NDUFV1	chr11-67425677-67426177	Distal
744751	697461	3818	0.205874218	1.77E-05	0.727412429	0.762636644	NDUFV1	chr11-67426322-67426822	Promoter
744752	697462	3818	0.182539045	0.00017113	0.70868544	0.762636644	NDUFV1	chr11-67426939-67427439	Promoter
744753	697463	3818	0.30726656	2.40E-11	0.881571907	0.762636644	NDUFV1	chr11-67427524-67428024	Promoter
744754	697464	3818	0.565861011	1.11E-41	0.99211925	0.762636644	NDUFV1	chr11-67428111-67428611	Promoter
744755	697465	3818	0.278353236	2.14E-09	0.855303993	0.762636644	NDUFV1	chr11-67428697-67429197	Exonic
744756	697466	3818	0.114173727	0.025885256	0.374611126	0.762636644	NDUFV1	chr11-67429622-67430122	Exonic
744757	697473	3818	0.145305711	0.00352866	0.432786922	0.762636644	NDUFV1	chr11-67435571-67436071	Exonic
744758	697474	3818	0.165325474	0.000758064	0.614477862	0.762636644	NDUFV1	chr11-67436307-67436807	Exonic
744759	697475	3818	0.118579579	0.020090054	0.619480424	0.762636644	NDUFV1	chr11-67437120-67437620	Exonic
744760	697478	3818	0.130311118	0.009776991	0.862897487	0.762636644	NDUFV1	chr11-67439196-67439696	Promoter
744761	697483	3818	0.542415163	1.04E-37	0.983391754	0.762636644	NDUFV1	chr11-67443266-67443766	Intronic
744762	697485	3818	0.151584993	0.002226565	0.111750812	0.762636644	NDUFV1	chr11-67444494-67444994	Promoter
744763	697487	3818	-0.154287971	0.00181524	0.172940914	0.762636644	NDUFV1	chr11-67447353-67447853	Distal
744764	697488	3818	-0.155433997	0.001662692	0.861973764	0.762636644	NDUFV1	chr11-67449064-67449564	Distal
744765	697489	3818	0.120630621	0.017797641	0.173314533	0.762636644	NDUFV1	chr11-67451531-67452031	Promoter
744766	697490	3818	0.161478012	0.00103509	0.856287796	0.762636644	NDUFV1	chr11-67452104-67452604	Promoter
744767	697494	3818	0.146818531	0.00316388	0.865849835	0.762636644	NDUFV1	chr11-67463823-67464323	Exonic
744768	697495	3818	0.498009517	5.46E-31	0.986937388	0.762636644	NDUFV1	chr11-67464488-67464988	Intronic
744769	697496	3818	0.241372678	3.12E-07	0.703015431	0.762636644	NDUFV1	chr11-67465101-67465601	Intronic
744770	697499	3818	0.141079131	0.004756843	0.38283921	0.762636644	NDUFV1	chr11-67467086-67467586	Exonic
744771	697501	3818	0.206161537	1.71E-05	0.890288138	0.762636644	NDUFV1	chr11-67468474-67468974	Intronic
744772	697502	3818	0.637385543	4.96E-56	0.996510691	0.762636644	NDUFV1	chr11-67469090-67469590	Promoter
744773	697503	3818	0.138479486	0.005689862	0.742225798	0.762636644	NDUFV1	chr11-67469629-67470129	Promoter
744774	697506	3818	0.169634157	0.000529941	0.7823505	0.762636644	NDUFV1	chr11-67482233-67482733	Promoter
744775	697507	3818	0.672356398	1.52E-64	0.994725202	0.762636644	NDUFV1	chr11-67482765-67483265	Promoter
744776	697508	3818	0.161694169	0.001017304	0.716342769	0.762636644	NDUFV1	chr11-67483922-67484422	Intronic
744777	697513	3818	-0.125148981	0.013534465	0.45583213	0.762636644	NDUFV1	chr11-67489481-67489981	Promoter
744778	697515	3818	-0.1826495	0.000169421	0.731310091	0.762636644	NDUFV1	chr11-67491502-67492002	Distal
744779	697516	3818	0.110703808	0.031397574	0.595899194	0.762636644	NDUFV1	chr11-67492195-67492695	Intronic
744780	697521	3818	0.105704857	0.041048288	0.131087046	0.762636644	NDUFV1	chr11-67496202-67496702	Exonic
744781	697526	3818	0.13258775	0.008436066	0.611795872	0.762636644	NDUFV1	chr11-67503019-67503519	Intronic
744782	697529	3818	0.112581505	0.028303658	0.941454339	0.762636644	NDUFV1	chr11-67505157-67505657	Intronic
744783	697530	3818	0.42678055	4.22E-22	0.979984116	0.762636644	NDUFV1	chr11-67506012-67506512	Promoter
744784	697531	3818	0.212290987	8.98E-06	0.725720814	0.762636644	NDUFV1	chr11-67506588-67507088	Promoter
744785	697532	3818	0.19808191	3.90E-05	0.759276191	0.762636644	NDUFV1	chr11-67507181-67507681	Promoter
744786	697533	3818	0.666679291	4.40E-63	0.998344996	0.762636644	NDUFV1	chr11-67508035-67508535	Exonic
744787	697534	3818	0.424678102	7.19E-22	0.941425238	0.762636644	NDUFV1	chr11-67508734-67509234	Promoter
744788	697539	3818	-0.13033947	0.009759104	0.001801448	0.762636644	NDUFV1	chr11-67541719-67542219	Distal
744789	697542	3818	-0.203849659	2.18E-05	0.048150957	0.762636644	NDUFV1	chr11-67553995-67554495	Distal
744790	697544	3818	0.243821736	2.30E-07	0.893481742	0.762636644	NDUFV1	chr11-67572609-67573109	Distal
744791	697545	3818	-0.108092627	0.036168973	0.016278747	0.762636644	NDUFV1	chr11-67574721-67575221	Distal
744792	697548	3818	0.133596765	0.007895735	0.098518288	0.762636644	NDUFV1	chr11-67581969-67582469	Promoter
744793	697549	3818	0.327998595	6.88E-13	0.913967936	0.762636644	NDUFV1	chr11-67582557-67583057	Promoter
744794	697550	3818	0.630676008	1.60E-54	0.996551057	0.762636644	NDUFV1	chr11-67583490-67583990	Exonic
744795	697551	3818	0.316380837	5.22E-12	0.897402873	0.762636644	NDUFV1	chr11-67584198-67584698	Exonic
744796	697552	3818	0.127416572	0.011752733	0.718551632	0.762636644	NDUFV1	chr11-67584961-67585461	Exonic
744797	697555	3818	-0.133867036	0.00775639	0.133857277	0.762636644	NDUFV1	chr11-67587793-67588293	Distal
744798	697556	3818	-0.104539523	0.043622614	0.012067544	0.762636644	NDUFV1	chr11-67593592-67594092	Distal
744799	697557	3818	-0.134052425	0.007661902	0.08563122	0.762636644	NDUFV1	chr11-67599460-67599960	Distal
744800	697559	3818	0.180797894	0.000200339	0.846457277	0.762636644	NDUFV1	chr11-67606045-67606545	Promoter
744801	697560	3818	0.603362505	9.45E-49	0.993715114	0.762636644	NDUFV1	chr11-67606566-67607066	Promoter
744802	697562	3818	-0.104218152	0.044355015	0.183013629	0.762636644	NDUFV1	chr11-67611450-67611950	Exonic
744803	697568	3818	-0.133350654	0.008025046	0.715723198	0.762636644	NDUFV1	chr11-67616331-67616831	Distal
744804	697572	3818	0.11199049	0.029249033	0.456344684	0.762636644	NDUFV1	chr11-67619713-67620213	Distal
744805	697573	3818	-0.150781779	0.002364095	0.044916048	0.762636644	NDUFV1	chr11-67625594-67626094	Distal
744806	697576	3818	0.193512914	6.10E-05	0.71658121	0.762636644	NDUFV1	chr11-67628472-67628972	Intronic
744807	697577	3818	0.409637916	2.90E-20	0.971820805	0.762636644	NDUFV1	chr11-67629185-67629685	Exonic
744808	697578	3818	0.630735227	1.55E-54	0.999482752	0.762636644	NDUFV1	chr11-67630061-67630561	Promoter
744809	697579	3818	0.42654782	4.48E-22	0.965127566	0.762636644	NDUFV1	chr11-67630674-67631174	Promoter
744810	697581	3818	0.108502321	0.035382481	0.496491916	0.762636644	NDUFV1	chr11-67631902-67632402	Intronic
744811	697584	3818	0.249556555	1.11E-07	0.917250721	0.762636644	NDUFV1	chr11-67639901-67640401	Promoter
744812	697585	3818	-0.162007527	0.000992049	0.221844743	0.762636644	NDUFV1	chr11-67641208-67641708	Promoter
744813	697594	3818	0.222201235	3.02E-06	0.817958909	0.762636644	NDUFV1	chr11-67652586-67653086	Distal
744814	697595	3818	0.352908477	6.52E-15	0.939329963	0.762636644	NDUFV1	chr11-67659360-67659860	Distal
744815	697598	3818	-0.103819306	0.045280525	0.041954313	0.762636644	NDUFV1	chr11-67673727-67674227	Intronic
744816	697603	3818	-0.133924318	0.007726842	0.523476091	0.762636644	NDUFV1	chr11-67705255-67705755	Distal
744817	697606	3818	0.263910703	1.65E-08	0.814143857	0.762636644	NDUFV1	chr11-67713825-67714325	Distal
744818	697607	3818	0.407456518	4.88E-20	0.828072929	0.762636644	NDUFV1	chr11-67732074-67732574	Distal
744819	697608	3818	-0.247466409	1.45E-07	0.374606432	0.762636644	NDUFV1	chr11-67736254-67736754	Distal
744820	697611	3818	-0.180106652	0.0002132	0.006112157	0.762636644	NDUFV1	chr11-67748093-67748593	Distal
744821	697614	3818	-0.222000018	3.09E-06	0.576025999	0.762636644	NDUFV1	chr11-67754621-67755121	Distal
744822	697615	3818	-0.144755577	0.003670403	0.12829804	0.762636644	NDUFV1	chr11-67758096-67758596	Distal
744823	697616	3818	-0.11983365	0.018660073	0.012947147	0.762636644	NDUFV1	chr11-67776791-67777291	Distal
744824	697617	3818	-0.126112461	0.012750299	0.008175515	0.762636644	NDUFV1	chr11-67790111-67790611	Distal
744825	697618	3818	0.154595666	0.001773185	0.717368815	0.762636644	NDUFV1	chr11-67792236-67792736	Distal
744826	697623	3818	-0.252090174	8.01E-08	0.709968702	0.762636644	NDUFV1	chr11-67802850-67803350	Distal
744827	697625	3818	0.145066259	0.003589678	0.826190749	0.762636644	NDUFV1	chr11-67804348-67804848	Distal
744828	697626	3818	0.641006106	7.34E-57	0.999339125	0.762636644	NDUFV1	chr11-67805133-67805633	Distal
744829	697627	3818	0.636945911	6.24E-56	0.999595402	0.762636644	NDUFV1	chr11-67805662-67806162	Distal
744830	697628	3818	0.3433407	4.11E-14	0.908005039	0.762636644	NDUFV1	chr11-67806176-67806676	Distal
744831	697629	3818	0.118589932	0.020077665	0.100621073	0.762636644	NDUFV1	chr11-67807741-67808241	Distal
744832	697631	3818	-0.155340693	0.001674682	0.10114583	0.762636644	NDUFV1	chr11-67813368-67813868	Distal
744833	697632	3818	-0.243230492	2.48E-07	0.27857863	0.762636644	NDUFV1	chr11-67820176-67820676	Distal
744834	697633	3818	0.31060614	1.38E-11	0.825086787	0.762636644	NDUFV1	chr11-67825801-67826301	Distal
744835	697634	3818	0.367888925	3.20E-16	0.933934066	0.762636644	NDUFV1	chr11-67826329-67826829	Distal
744836	697638	3818	-0.166075827	0.000712806	0.003853541	0.762636644	NDUFV1	chr11-67850712-67851212	Distal
744837	697639	3818	-0.14715251	0.003087973	0.017017538	0.762636644	NDUFV1	chr11-67851233-67851733	Distal
744838	697643	3818	-0.143736196	0.003946808	0.032338766	0.762636644	NDUFV1	chr11-67902013-67902513	Distal
744839	697644	3818	-0.27456205	3.70E-09	0.781966554	0.762636644	NDUFV1	chr11-67922422-67922922	Distal
744840	697645	3818	-0.105261031	0.042013586	0.048686041	0.762636644	NDUFV1	chr11-67925116-67925616	Distal
744841	697646	3818	-0.239390548	3.99E-07	0.080018474	0.762636644	NDUFV1	chr11-67929689-67930189	Distal
744842	697647	3818	-0.312231349	1.05E-11	0.874031921	0.762636644	NDUFV1	chr11-67930496-67930996	Distal
744843	697649	3818	-0.247638347	1.42E-07	0.635203435	0.762636644	NDUFV1	chr11-67938900-67939400	Distal
744844	697650	3818	-0.226689461	1.81E-06	0.456954867	0.762636644	NDUFV1	chr11-67942703-67943203	Distal
744845	697651	3818	-0.234361176	7.34E-07	0.799677823	0.762636644	NDUFV1	chr11-67943339-67943839	Distal
744846	697652	3818	-0.149544242	0.002591557	0.002757089	0.762636644	NDUFV1	chr11-67944829-67945329	Distal
744847	697655	3818	-0.108905363	0.034622864	0.001512315	0.762636644	NDUFV1	chr11-67947547-67948047	Distal
744848	697656	3818	-0.19233284	6.84E-05	0.009428737	0.762636644	NDUFV1	chr11-67953645-67954145	Distal
744849	697658	3818	0.503285295	9.78E-32	0.98055675	0.762636644	NDUFV1	chr11-67955574-67956074	Distal
744850	697660	3818	-0.145790766	0.003407677	0.000718139	0.762636644	NDUFV1	chr11-67960434-67960934	Distal
744851	697661	3818	-0.228594656	1.45E-06	0.011888244	0.762636644	NDUFV1	chr11-67974894-67975394	Distal
744852	697663	3818	-0.138065034	0.005853211	0.476764227	0.762636644	NDUFV1	chr11-67991580-67992080	Exonic
744853	697664	3818	0.168095925	0.000602894	0.87454823	0.762636644	NDUFV1	chr11-67993715-67994215	Intronic
744854	697670	3818	0.157256523	0.00144404	0.77874291	0.762636644	NDUFV1	chr11-68003321-68003821	Exonic
744855	697671	3818	0.249891049	1.07E-07	0.930574304	0.762636644	NDUFV1	chr11-68003876-68004376	Intronic
744856	697672	3818	-0.231192275	1.07E-06	0.910873839	0.762636644	NDUFV1	chr11-68004759-68005259	Promoter
744857	697673	3818	-0.163868814	0.000853794	0.201335081	0.762636644	NDUFV1	chr11-68005384-68005884	Promoter
744858	697675	3818	-0.159884529	0.00117495	0.346018884	0.762636644	NDUFV1	chr11-68006590-68007090	Promoter
744859	697676	3818	0.120153906	0.01830923	0.765976002	0.762636644	NDUFV1	chr11-68008245-68008745	Promoter
744860	697678	3818	0.205718666	1.79E-05	0.969154774	0.762636644	NDUFV1	chr11-68009876-68010376	Intronic
744861	697679	3818	0.228699382	1.43E-06	0.98119885	0.762636644	NDUFV1	chr11-68010497-68010997	Intronic
744862	697685	3818	0.396424938	6.40E-19	0.97932418	0.762636644	NDUFV1	chr11-68017372-68017872	Exonic
744863	697686	3818	-0.136690573	0.006424435	0.311179306	0.762636644	NDUFV1	chr11-68018304-68018804	Exonic
744864	697692	3818	-0.295466571	1.60E-10	0.947233242	0.762636644	NDUFV1	chr11-68027869-68028369	Exonic
744865	697693	3818	-0.171296034	0.000460435	0.565447302	0.762636644	NDUFV1	chr11-68028876-68029376	Promoter
744866	697695	3818	0.666253136	5.64E-63	0.997323643	0.762636644	NDUFV1	chr11-68030230-68030730	Promoter
744867	697696	3818	0.22389892	2.49E-06	0.85370813	0.762636644	NDUFV1	chr11-68031023-68031523	Promoter
744868	697700	3818	-0.110013765	0.032603009	0.177246929	0.762636644	NDUFV1	chr11-68034838-68035338	Exonic
744869	697705	3818	0.116620027	0.022512464	0.733453242	0.762636644	NDUFV1	chr11-68038218-68038718	Promoter
744870	697706	3818	0.321432142	2.19E-12	0.946433433	0.762636644	NDUFV1	chr11-68038766-68039266	Promoter
744871	697713	3818	-0.105771996	0.040903652	0.168780404	0.762636644	NDUFV1	chr11-68044083-68044583	Promoter
744872	697716	3818	-0.12145114	0.016946317	0.900507297	0.762636644	NDUFV1	chr11-68047943-68048443	Exonic
744873	697721	3818	0.114765675	0.025031057	0.757345197	0.762636644	NDUFV1	chr11-68051337-68051837	Distal
744874	697722	3818	-0.103418344	0.046226459	0.787053604	0.762636644	NDUFV1	chr11-68051841-68052341	Distal
744875	697723	3818	-0.278474418	2.10E-09	0.875045764	0.762636644	NDUFV1	chr11-68052400-68052900	Distal
744876	697724	3818	-0.131297576	0.009174434	0.687850034	0.762636644	NDUFV1	chr11-68053087-68053587	Exonic
744877	697729	3818	-0.108748652	0.034917051	0.064455989	0.762636644	NDUFV1	chr11-68064154-68064654	Intronic
744878	697731	3818	0.124324861	0.014237571	0.263667632	0.762636644	NDUFV1	chr11-68065983-68066483	Intronic
744879	697732	3818	0.352679086	6.82E-15	0.929460955	0.762636644	NDUFV1	chr11-68066663-68067163	Intronic
744880	697734	3818	0.232483386	9.18E-07	0.624944849	0.762636644	NDUFV1	chr11-68068723-68069223	Intronic
744881	697736	3818	0.146094114	0.003334099	0.355558393	0.762636644	NDUFV1	chr11-68073480-68073980	Intronic
744882	697737	3818	0.279496972	1.81E-09	0.831614807	0.762636644	NDUFV1	chr11-68076287-68076787	Intronic
744883	697738	3818	0.209101712	1.26E-05	0.655400496	0.762636644	NDUFV1	chr11-68077513-68078013	Intronic
744884	697740	3818	0.161117332	0.001065302	0.597650889	0.762636644	NDUFV1	chr11-68081451-68081951	Exonic
744885	697742	3818	-0.141263963	0.004696205	0.656506336	0.762636644	NDUFV1	chr11-68083522-68084022	Intronic
744886	697746	3818	0.128886581	0.010709996	0.707758901	0.762636644	NDUFV1	chr11-68089637-68090137	Intronic
744887	697747	3818	0.495244411	1.33E-30	0.984798931	0.762636644	NDUFV1	chr11-68090640-68091140	Intronic
744888	697748	3818	0.301192982	6.44E-11	0.244561391	0.762636644	NDUFV1	chr11-68091390-68091890	Intronic
744889	697749	3818	0.232951646	8.68E-07	0.871711348	0.762636644	NDUFV1	chr11-68092289-68092789	Intronic
744890	697750	3818	0.16891808	0.000562811	0.594377491	0.762636644	NDUFV1	chr11-68092837-68093337	Intronic
744891	697751	3818	0.326898739	8.37E-13	0.904826455	0.762636644	NDUFV1	chr11-68093506-68094006	Intronic
744892	697752	3818	0.198458514	3.75E-05	0.152466923	0.762636644	NDUFV1	chr11-68094485-68094985	Intronic
744893	697753	3818	0.18878364	9.59E-05	0.496859904	0.762636644	NDUFV1	chr11-68095481-68095981	Intronic
744894	697756	3818	0.1756243	0.000317066	0.614896541	0.762636644	NDUFV1	chr11-68099551-68100051	Intronic
744895	697278	3819	-0.106485821	0.039396996	0.198105804	0.25600299	C11orf72	chr11-67116845-67117345	Distal
744896	697279	3819	0.189095552	9.31E-05	0.875442852	0.25600299	C11orf72	chr11-67117605-67118105	Promoter
744897	697280	3819	0.238567389	4.41E-07	0.942502915	0.25600299	C11orf72	chr11-67118202-67118702	Promoter
744898	697281	3819	0.386864215	5.51E-18	0.998710167	0.25600299	C11orf72	chr11-67118858-67119358	Promoter
744899	697282	3819	0.168524528	0.000581654	0.924757851	0.25600299	C11orf72	chr11-67119501-67120001	Exonic
744900	697283	3819	0.114283441	0.02572493	0.848152647	0.25600299	C11orf72	chr11-67120017-67120517	Intronic
744901	697303	3819	0.256843858	4.29E-08	0.996462815	0.25600299	C11orf72	chr11-67239706-67240206	Intronic
744902	697305	3819	-0.107036854	0.03826384	0.863436326	0.25600299	C11orf72	chr11-67240928-67241428	Intronic
744903	697308	3819	0.197237603	4.24E-05	0.582437616	0.25600299	C11orf72	chr11-67245053-67245553	Exonic
744904	697317	3819	0.181313108	0.000191254	0.895901822	0.25600299	C11orf72	chr11-67261306-67261806	Distal
744905	697324	3819	0.249094839	1.18E-07	0.984123035	0.25600299	C11orf72	chr11-67266131-67266631	Promoter
744906	697330	3819	-0.169651068	0.000529193	0.874320115	0.25600299	C11orf72	chr11-67270136-67270636	Intronic
744907	697332	3819	-0.118530063	0.020147921	0.611583716	0.25600299	C11orf72	chr11-67271783-67272283	Intronic
744908	697333	3819	-0.142408351	0.004334857	0.815566992	0.25600299	C11orf72	chr11-67272341-67272841	Intronic
744909	697336	3819	0.200071213	3.19E-05	0.225166955	0.25600299	C11orf72	chr11-67274926-67275426	Intronic
744910	697346	3819	-0.121444746	0.016952871	0.937896502	0.25600299	C11orf72	chr11-67288205-67288705	Promoter
744911	697347	3819	0.209634443	1.19E-05	0.989667253	0.25600299	C11orf72	chr11-67288747-67289247	Exonic
744912	697348	3819	0.146653855	0.003201927	0.88617081	0.25600299	C11orf72	chr11-67289558-67290058	Intronic
744913	697353	3819	0.123528393	0.014947844	0.867088976	0.25600299	C11orf72	chr11-67302312-67302812	Promoter
744914	697354	3819	0.291490562	2.97E-10	0.986807841	0.25600299	C11orf72	chr11-67303227-67303727	Promoter
744915	697367	3819	0.217265444	5.23E-06	0.973767759	0.25600299	C11orf72	chr11-67316994-67317494	Promoter
744916	697368	3819	0.286567311	6.30E-10	0.993436307	0.25600299	C11orf72	chr11-67317499-67317999	Promoter
744917	697371	3819	-0.102794497	0.047727243	0.31694225	0.25600299	C11orf72	chr11-67320045-67320545	Intronic
744918	697372	3819	0.206523904	1.65E-05	0.157064888	0.25600299	C11orf72	chr11-67322272-67322772	Intronic
744919	697373	3819	0.112794899	0.027968551	0.015807498	0.25600299	C11orf72	chr11-67343407-67343907	Intronic
744920	697377	3819	-0.129723435	0.010152897	0.758050193	0.25600299	C11orf72	chr11-67346477-67346977	Intronic
744921	697379	3819	-0.118654419	0.020001581	0.639654956	0.25600299	C11orf72	chr11-67348186-67348686	Intronic
744922	697380	3819	-0.110636934	0.031512368	0.635269147	0.25600299	C11orf72	chr11-67348695-67349195	Intronic
744923	697385	3819	0.345976081	2.49E-14	0.995819776	0.25600299	C11orf72	chr11-67353410-67353910	Intronic
744924	697387	3819	-0.133493316	0.007949753	0.573503596	0.25600299	C11orf72	chr11-67355416-67355916	Intronic
744925	697389	3819	0.155158257	0.001698336	0.12151562	0.25600299	C11orf72	chr11-67357839-67358339	Intronic
744926	697390	3819	-0.182613645	0.000169974	0.903285038	0.25600299	C11orf72	chr11-67365653-67366153	Intronic
744927	697391	3819	-0.117299582	0.021644725	0.616733662	0.25600299	C11orf72	chr11-67366462-67366962	Intronic
744928	697396	3819	0.184666084	0.000140847	0.894972467	0.25600299	C11orf72	chr11-67373032-67373532	Intronic
744929	697405	3819	0.188376195	9.97E-05	0.960730492	0.25600299	C11orf72	chr11-67382472-67382972	Intronic
744930	697406	3819	-0.118311484	0.020407511	0.953415805	0.25600299	C11orf72	chr11-67384816-67385316	Intronic
744931	697408	3819	-0.150679938	0.002382048	0.677677812	0.25600299	C11orf72	chr11-67386946-67387446	Intronic
744932	697413	3819	0.24439472	2.14E-07	0.985431644	0.25600299	C11orf72	chr11-67391611-67392111	Exonic
744933	697414	3819	0.138500231	0.005681781	0.791215992	0.25600299	C11orf72	chr11-67392399-67392899	Intronic
744934	697419	3819	0.175892261	0.00030972	0.67463159	0.25600299	C11orf72	chr11-67396990-67397490	Exonic
744935	697423	3819	0.142248542	0.004383757	0.799437505	0.25600299	C11orf72	chr11-67400272-67400772	Intronic
744936	697424	3819	0.333112198	2.74E-13	0.974935555	0.25600299	C11orf72	chr11-67401075-67401575	Exonic
744937	697425	3819	0.41916579	2.85E-21	0.998530867	0.25600299	C11orf72	chr11-67401712-67402212	Promoter
744938	697426	3819	0.17690633	0.000283335	0.936197376	0.25600299	C11orf72	chr11-67402221-67402721	Promoter
744939	697428	3819	0.192068245	7.02E-05	0.839580983	0.25600299	C11orf72	chr11-67403761-67404261	Promoter
744940	697429	3819	0.176497416	0.000293726	0.809890411	0.25600299	C11orf72	chr11-67404786-67405286	Exonic
744941	697430	3819	0.288321289	4.83E-10	0.842636592	0.25600299	C11orf72	chr11-67405523-67406023	Exonic
744942	697431	3819	0.293338895	2.23E-10	0.914209193	0.25600299	C11orf72	chr11-67406476-67406976	Exonic
744943	697432	3819	0.316507761	5.11E-12	0.988277913	0.25600299	C11orf72	chr11-67407018-67407518	Exonic
744944	697433	3819	0.198545162	3.72E-05	0.915319727	0.25600299	C11orf72	chr11-67407599-67408099	Exonic
744945	697434	3819	0.295326876	1.63E-10	0.885502425	0.25600299	C11orf72	chr11-67408233-67408733	Exonic
744946	697435	3819	0.298895227	9.30E-11	0.903149859	0.25600299	C11orf72	chr11-67408784-67409284	Exonic
744947	697436	3819	0.264838154	1.45E-08	0.959094263	0.25600299	C11orf72	chr11-67409637-67410137	Exonic
744948	697437	3819	0.348012869	1.69E-14	0.998605028	0.25600299	C11orf72	chr11-67410207-67410707	Intronic
744949	697438	3819	0.331933613	3.39E-13	0.936744664	0.25600299	C11orf72	chr11-67411144-67411644	Intronic
744950	697439	3819	0.129758997	0.010129682	0.932226492	0.25600299	C11orf72	chr11-67411732-67412232	Intronic
744951	697440	3819	0.136192022	0.006643821	0.778687524	0.25600299	C11orf72	chr11-67412468-67412968	Intronic
744952	697441	3819	0.312300669	1.04E-11	0.978857625	0.25600299	C11orf72	chr11-67413190-67413690	Promoter
744953	697442	3819	0.194459166	5.57E-05	0.804542391	0.25600299	C11orf72	chr11-67413886-67414386	Promoter
744954	697443	3819	0.365599055	5.12E-16	0.952523999	0.25600299	C11orf72	chr11-67414476-67414976	Promoter
744955	697444	3819	0.351195776	9.11E-15	0.997000715	0.25600299	C11orf72	chr11-67415024-67415524	Promoter
744956	697445	3819	0.207038546	1.56E-05	0.867653161	0.25600299	C11orf72	chr11-67415728-67416228	Intronic
744957	697446	3819	0.228158134	1.53E-06	0.899733772	0.25600299	C11orf72	chr11-67416398-67416898	Exonic
744958	697447	3819	0.277579003	2.39E-09	0.907951531	0.25600299	C11orf72	chr11-67416905-67417405	Exonic
744959	697448	3819	0.164181954	0.000832323	0.849128001	0.25600299	C11orf72	chr11-67417784-67418284	Intronic
744960	697449	3819	0.116020102	0.023303244	0.890964972	0.25600299	C11orf72	chr11-67418453-67418953	Intronic
744961	697450	3819	0.104708221	0.043241374	0.808275773	0.25600299	C11orf72	chr11-67419376-67419876	Exonic
744962	697453	3819	0.145218836	0.003550625	0.985983625	0.25600299	C11orf72	chr11-67421029-67421529	Promoter
744963	697455	3819	0.129367623	0.010386533	0.683968331	0.25600299	C11orf72	chr11-67422195-67422695	Promoter
744964	697456	3819	0.125595472	0.013165697	0.800160337	0.25600299	C11orf72	chr11-67422791-67423291	Promoter
744965	697457	3819	0.223332383	2.65E-06	0.865325077	0.25600299	C11orf72	chr11-67423341-67423841	Exonic
744966	697458	3819	0.182442157	0.000172647	0.892461328	0.25600299	C11orf72	chr11-67424227-67424727	Exonic
744967	697459	3819	0.116556421	0.022594903	0.817108408	0.25600299	C11orf72	chr11-67425143-67425643	Exonic
744968	697460	3819	0.178987697	0.000235638	0.83077651	0.25600299	C11orf72	chr11-67425677-67426177	Distal
744969	697461	3819	0.106163641	0.040070462	0.727412429	0.25600299	C11orf72	chr11-67426322-67426822	Promoter
744970	697462	3819	0.223395665	2.64E-06	0.70868544	0.25600299	C11orf72	chr11-67426939-67427439	Promoter
744971	697463	3819	0.149393458	0.002620516	0.881571907	0.25600299	C11orf72	chr11-67427524-67428024	Promoter
744972	697464	3819	0.329178289	5.57E-13	0.99211925	0.25600299	C11orf72	chr11-67428111-67428611	Promoter
744973	697466	3819	0.120866035	0.017549975	0.374611126	0.25600299	C11orf72	chr11-67429622-67430122	Exonic
744974	697467	3819	0.144268646	0.003800141	0.116010829	0.25600299	C11orf72	chr11-67430778-67431278	Exonic
744975	697474	3819	0.162587964	0.000946898	0.614477862	0.25600299	C11orf72	chr11-67436307-67436807	Exonic
744976	697483	3819	0.298714092	9.57E-11	0.983391754	0.25600299	C11orf72	chr11-67443266-67443766	Intronic
744977	697485	3819	0.130888776	0.009420014	0.111750812	0.25600299	C11orf72	chr11-67444494-67444994	Promoter
744978	697488	3819	-0.11755616	0.021324835	0.861973764	0.25600299	C11orf72	chr11-67449064-67449564	Distal
744979	697489	3819	0.191287828	7.56E-05	0.173314533	0.25600299	C11orf72	chr11-67451531-67452031	Promoter
744980	697495	3819	0.349123641	1.36E-14	0.986937388	0.25600299	C11orf72	chr11-67464488-67464988	Intronic
744981	697496	3819	0.210047421	1.14E-05	0.703015431	0.25600299	C11orf72	chr11-67465101-67465601	Intronic
744982	697501	3819	0.173219989	0.000390587	0.890288138	0.25600299	C11orf72	chr11-67468474-67468974	Intronic
744983	697502	3819	0.396854828	5.80E-19	0.996510691	0.25600299	C11orf72	chr11-67469090-67469590	Promoter
744984	697503	3819	0.165779596	0.000730337	0.742225798	0.25600299	C11orf72	chr11-67469629-67470129	Promoter
744985	697504	3819	0.117463016	0.021440433	0.187296175	0.25600299	C11orf72	chr11-67480994-67481494	Promoter
744986	697507	3819	0.31804182	3.93E-12	0.994725202	0.25600299	C11orf72	chr11-67482765-67483265	Promoter
744987	697518	3819	-0.106935807	0.038469279	0.449428962	0.25600299	C11orf72	chr11-67493356-67493856	Intronic
744988	697522	3819	0.117457445	0.0214473	0.251351321	0.25600299	C11orf72	chr11-67496850-67497350	Exonic
744989	697526	3819	0.32180228	2.05E-12	0.611795872	0.25600299	C11orf72	chr11-67503019-67503519	Intronic
744990	697527	3819	-0.119312576	0.019243035	0.876114054	0.25600299	C11orf72	chr11-67503944-67504444	Exonic
744991	697529	3819	-0.102909154	0.047447179	0.941454339	0.25600299	C11orf72	chr11-67505157-67505657	Intronic
744992	697530	3819	0.283211137	1.04E-09	0.979984116	0.25600299	C11orf72	chr11-67506012-67506512	Promoter
744993	697533	3819	0.420519265	2.04E-21	0.998344996	0.25600299	C11orf72	chr11-67508035-67508535	Exonic
744994	697534	3819	0.180705282	0.000202018	0.941425238	0.25600299	C11orf72	chr11-67508734-67509234	Promoter
744995	697536	3819	-0.138237841	0.005784653	0.066870437	0.25600299	C11orf72	chr11-67512579-67513079	Distal
744996	697537	3819	-0.104277583	0.044218597	0.099402584	0.25600299	C11orf72	chr11-67516276-67516776	Distal
744997	697541	3819	-0.118545689	0.020129561	0.020625128	0.25600299	C11orf72	chr11-67546522-67547022	Distal
744998	697542	3819	-0.139972066	0.005135972	0.048150957	0.25600299	C11orf72	chr11-67553995-67554495	Distal
744999	697544	3819	0.142680793	0.004252601	0.893481742	0.25600299	C11orf72	chr11-67572609-67573109	Distal
745000	697549	3819	0.218577032	4.52E-06	0.913967936	0.25600299	C11orf72	chr11-67582557-67583057	Promoter
745001	697550	3819	0.373928605	9.04E-17	0.996551057	0.25600299	C11orf72	chr11-67583490-67583990	Exonic
745002	697551	3819	0.122375157	0.01603153	0.897402873	0.25600299	C11orf72	chr11-67584198-67584698	Exonic
745003	697559	3819	0.107598543	0.037136057	0.846457277	0.25600299	C11orf72	chr11-67606045-67606545	Promoter
745004	697560	3819	0.35147068	8.64E-15	0.993715114	0.25600299	C11orf72	chr11-67606566-67607066	Promoter
745005	697561	3819	0.195143003	5.21E-05	0.214731886	0.25600299	C11orf72	chr11-67610745-67611245	Exonic
745006	697569	3819	0.186962483	0.000113817	0.878168963	0.25600299	C11orf72	chr11-67617138-67617638	Distal
745007	697577	3819	0.286148175	6.71E-10	0.971820805	0.25600299	C11orf72	chr11-67629185-67629685	Exonic
745008	697578	3819	0.401831471	1.84E-19	0.999482752	0.25600299	C11orf72	chr11-67630061-67630561	Promoter
745009	697579	3819	0.27317015	4.51E-09	0.965127566	0.25600299	C11orf72	chr11-67630674-67631174	Promoter
745010	697583	3819	0.158150093	0.001346787	0.417004771	0.25600299	C11orf72	chr11-67634394-67634894	Intronic
745011	697584	3819	0.202729493	2.44E-05	0.917250721	0.25600299	C11orf72	chr11-67639901-67640401	Promoter
745012	697593	3819	-0.103920114	0.045044937	0.743795377	0.25600299	C11orf72	chr11-67650371-67650871	Promoter
745013	697595	3819	0.259284991	3.09E-08	0.939329963	0.25600299	C11orf72	chr11-67659360-67659860	Distal
745014	697602	3819	-0.115253118	0.024346346	0.030701598	0.25600299	C11orf72	chr11-67700757-67701257	Distal
745015	697606	3819	0.23522893	6.61E-07	0.814143857	0.25600299	C11orf72	chr11-67713825-67714325	Distal
745016	697607	3819	0.313226404	8.91E-12	0.828072929	0.25600299	C11orf72	chr11-67732074-67732574	Distal
745017	697608	3819	-0.107481502	0.037369091	0.374606432	0.25600299	C11orf72	chr11-67736254-67736754	Distal
745018	697613	3819	-0.115625103	0.023835122	0.512827926	0.25600299	C11orf72	chr11-67753883-67754383	Distal
745019	697614	3819	-0.131167988	0.009251683	0.576025999	0.25600299	C11orf72	chr11-67754621-67755121	Distal
745020	697615	3819	-0.130020808	0.009961013	0.12829804	0.25600299	C11orf72	chr11-67758096-67758596	Distal
745021	697617	3819	-0.118936661	0.019673664	0.008175515	0.25600299	C11orf72	chr11-67790111-67790611	Distal
745022	697618	3819	0.142200111	0.004398725	0.717368815	0.25600299	C11orf72	chr11-67792236-67792736	Distal
745023	697623	3819	-0.104044702	0.044755526	0.709968702	0.25600299	C11orf72	chr11-67802850-67803350	Distal
745024	697625	3819	0.138805588	0.005564633	0.826190749	0.25600299	C11orf72	chr11-67804348-67804848	Distal
745025	697626	3819	0.402980381	1.40E-19	0.999339125	0.25600299	C11orf72	chr11-67805133-67805633	Distal
745026	697627	3819	0.373432496	1.00E-16	0.999595402	0.25600299	C11orf72	chr11-67805662-67806162	Distal
745027	697628	3819	0.264789853	1.46E-08	0.908005039	0.25600299	C11orf72	chr11-67806176-67806676	Distal
745028	697629	3819	0.147500715	0.003010788	0.100621073	0.25600299	C11orf72	chr11-67807741-67808241	Distal
745029	697633	3819	0.152547497	0.002071217	0.825086787	0.25600299	C11orf72	chr11-67825801-67826301	Distal
745030	697638	3819	-0.110307737	0.03208499	0.003853541	0.25600299	C11orf72	chr11-67850712-67851212	Distal
745031	697639	3819	-0.123228359	0.015222762	0.017017538	0.25600299	C11orf72	chr11-67851233-67851733	Distal
745032	697643	3819	-0.111121955	0.030685183	0.032338766	0.25600299	C11orf72	chr11-67902013-67902513	Distal
745033	697644	3819	-0.18264017	0.000169565	0.781966554	0.25600299	C11orf72	chr11-67922422-67922922	Distal
745034	697645	3819	-0.102653963	0.048071913	0.048686041	0.25600299	C11orf72	chr11-67925116-67925616	Distal
745035	697646	3819	-0.102472555	0.048519428	0.080018474	0.25600299	C11orf72	chr11-67929689-67930189	Distal
745036	697647	3819	-0.168516766	0.000582033	0.874031921	0.25600299	C11orf72	chr11-67930496-67930996	Distal
745037	697649	3819	-0.162548167	0.000949937	0.635203435	0.25600299	C11orf72	chr11-67938900-67939400	Distal
745038	697650	3819	-0.218181618	4.73E-06	0.456954867	0.25600299	C11orf72	chr11-67942703-67943203	Distal
745039	697651	3819	-0.17535353	0.000324651	0.799677823	0.25600299	C11orf72	chr11-67943339-67943839	Distal
745040	697656	3819	-0.10427366	0.044227639	0.009428737	0.25600299	C11orf72	chr11-67953645-67954145	Distal
745041	697658	3819	0.335808954	1.67E-13	0.98055675	0.25600299	C11orf72	chr11-67955574-67956074	Distal
745042	697661	3819	-0.11602359	0.02329849	0.011888244	0.25600299	C11orf72	chr11-67974894-67975394	Distal
745043	697662	3819	0.11682167	0.022251195	0.125630131	0.25600299	C11orf72	chr11-67990706-67991206	Distal
745044	697664	3819	0.213477208	7.90E-06	0.87454823	0.25600299	C11orf72	chr11-67993715-67994215	Intronic
745045	697669	3819	-0.110020826	0.032590227	0.631070149	0.25600299	C11orf72	chr11-68002573-68003073	Intronic
745046	697672	3819	-0.140461935	0.004964857	0.910873839	0.25600299	C11orf72	chr11-68004759-68005259	Promoter
745047	697673	3819	-0.117485988	0.021411971	0.201335081	0.25600299	C11orf72	chr11-68005384-68005884	Promoter
745048	697683	3819	0.127837801	0.011444943	0.349830181	0.25600299	C11orf72	chr11-68014345-68014845	Intronic
745049	697685	3819	0.328203381	6.63E-13	0.97932418	0.25600299	C11orf72	chr11-68017372-68017872	Exonic
745050	697688	3819	-0.153628167	0.001908728	0.703849035	0.25600299	C11orf72	chr11-68020452-68020952	Intronic
745051	697692	3819	-0.108982165	0.034479372	0.947233242	0.25600299	C11orf72	chr11-68027869-68028369	Exonic
745052	697695	3819	0.420281933	2.16E-21	0.997323643	0.25600299	C11orf72	chr11-68030230-68030730	Promoter
745053	697697	3819	-0.11737439	0.02155078	0.586978317	0.25600299	C11orf72	chr11-68031560-68032060	Promoter
745054	697704	3819	-0.136429381	0.006538645	0.605260342	0.25600299	C11orf72	chr11-68037505-68038005	Promoter
745055	697705	3819	0.135703324	0.006865316	0.733453242	0.25600299	C11orf72	chr11-68038218-68038718	Promoter
745056	697706	3819	0.198794526	3.63E-05	0.946433433	0.25600299	C11orf72	chr11-68038766-68039266	Promoter
745057	697712	3819	-0.125583221	0.013175622	0.257090797	0.25600299	C11orf72	chr11-68043215-68043715	Promoter
745058	697716	3819	-0.19015835	8.42E-05	0.900507297	0.25600299	C11orf72	chr11-68047943-68048443	Exonic
745059	697721	3819	0.104316496	0.044130188	0.757345197	0.25600299	C11orf72	chr11-68051337-68051837	Distal
745060	697722	3819	-0.104820104	0.042990899	0.787053604	0.25600299	C11orf72	chr11-68051841-68052341	Distal
745061	697723	3819	-0.15104603	0.002318068	0.875045764	0.25600299	C11orf72	chr11-68052400-68052900	Distal
745062	697733	3819	0.105595855	0.041283049	0.542357973	0.25600299	C11orf72	chr11-68067274-68067774	Intronic
745063	697737	3819	0.159009351	0.001258896	0.831614807	0.25600299	C11orf72	chr11-68076287-68076787	Intronic
745064	697747	3819	0.2681439	9.18E-09	0.984798931	0.25600299	C11orf72	chr11-68090640-68091140	Intronic
745065	697748	3819	0.140516159	0.004946281	0.244561391	0.25600299	C11orf72	chr11-68091390-68091890	Intronic
745066	697751	3819	0.319068844	3.29E-12	0.904826455	0.25600299	C11orf72	chr11-68093506-68094006	Intronic
745067	697752	3819	0.123143487	0.015301511	0.152466923	0.25600299	C11orf72	chr11-68094485-68094985	Intronic
745068	697753	3819	0.135733394	0.006851576	0.496859904	0.25600299	C11orf72	chr11-68095481-68095981	Intronic
745069	697287	3820	0.176466907	0.00029451	0.008309755	0.518779781	NUDT8	chr11-67133202-67133702	Intronic
745070	697297	3820	-0.111724803	0.029681983	0.039995156	0.518779781	NUDT8	chr11-67195797-67196297	Intronic
745071	697299	3820	-0.189057966	9.35E-05	0.016527514	0.518779781	NUDT8	chr11-67223941-67224441	Intronic
745072	697300	3820	-0.256135898	4.71E-08	0.588704666	0.518779781	NUDT8	chr11-67233983-67234483	Intronic
745073	697302	3820	-0.111998488	0.029235984	0.822433898	0.518779781	NUDT8	chr11-67239107-67239607	Intronic
745074	697303	3820	0.513950789	2.75E-33	0.996462815	0.518779781	NUDT8	chr11-67239706-67240206	Intronic
745075	697304	3820	-0.229836648	1.25E-06	0.949514388	0.518779781	NUDT8	chr11-67240419-67240919	Intronic
745076	697305	3820	-0.248155645	1.33E-07	0.863436326	0.518779781	NUDT8	chr11-67240928-67241428	Intronic
745077	697306	3820	-0.250345151	1.00E-07	0.376335597	0.518779781	NUDT8	chr11-67241740-67242240	Intronic
745078	697309	3820	-0.140072503	0.005100446	0.155610775	0.518779781	NUDT8	chr11-67245719-67246219	Exonic
745079	697312	3820	-0.290693462	3.36E-10	0.889276173	0.518779781	NUDT8	chr11-67253761-67254261	Intronic
745080	697313	3820	-0.186349593	0.000120514	0.253198768	0.518779781	NUDT8	chr11-67255052-67255552	Exonic
745081	697314	3820	-0.217545762	5.07E-06	0.548211037	0.518779781	NUDT8	chr11-67255689-67256189	Exonic
745082	697316	3820	-0.217022193	5.37E-06	0.608109427	0.518779781	NUDT8	chr11-67258545-67259045	Distal
745083	697317	3820	0.173191831	0.000391536	0.895901822	0.518779781	NUDT8	chr11-67261306-67261806	Distal
745084	697319	3820	0.251911736	8.20E-08	0.940021816	0.518779781	NUDT8	chr11-67262589-67263089	Distal
745085	697320	3820	-0.278495253	2.09E-09	0.900882794	0.518779781	NUDT8	chr11-67263251-67263751	Distal
745086	697324	3820	0.497469102	6.50E-31	0.984123035	0.518779781	NUDT8	chr11-67266131-67266631	Promoter
745087	697326	3820	-0.147288253	0.003057734	0.589660306	0.518779781	NUDT8	chr11-67267580-67268080	Intronic
745088	697329	3820	-0.153003801	0.00200108	0.741897238	0.518779781	NUDT8	chr11-67269621-67270121	Intronic
745089	697330	3820	-0.309788414	1.58E-11	0.874320115	0.518779781	NUDT8	chr11-67270136-67270636	Intronic
745090	697331	3820	-0.321324698	2.23E-12	0.735698716	0.518779781	NUDT8	chr11-67270702-67271202	Exonic
745091	697332	3820	-0.212134107	9.13E-06	0.611583716	0.518779781	NUDT8	chr11-67271783-67272283	Intronic
745092	697333	3820	-0.313217837	8.92E-12	0.815566992	0.518779781	NUDT8	chr11-67272341-67272841	Intronic
745093	697334	3820	-0.136840794	0.006359704	0.448047132	0.518779781	NUDT8	chr11-67272856-67273356	Intronic
745094	697341	3820	-0.133002299	0.008210533	0.059559504	0.518779781	NUDT8	chr11-67283390-67283890	Exonic
745095	697346	3820	-0.250001429	1.05E-07	0.937896502	0.518779781	NUDT8	chr11-67288205-67288705	Promoter
745096	697347	3820	0.437261817	2.80E-23	0.989667253	0.518779781	NUDT8	chr11-67288747-67289247	Exonic
745097	697348	3820	0.225827376	2.00E-06	0.88617081	0.518779781	NUDT8	chr11-67289558-67290058	Intronic
745098	697353	3820	0.109019099	0.034410899	0.867088976	0.518779781	NUDT8	chr11-67302312-67302812	Promoter
745099	697354	3820	0.579677066	3.52E-44	0.986807841	0.518779781	NUDT8	chr11-67303227-67303727	Promoter
745100	697355	3820	0.108879887	0.034670286	0.745868122	0.518779781	NUDT8	chr11-67303891-67304391	Exonic
745101	697358	3820	-0.130105863	0.009906576	0.21311537	0.518779781	NUDT8	chr11-67306873-67307373	Intronic
745102	697360	3820	-0.115750665	0.023664778	0.175800326	0.518779781	NUDT8	chr11-67309009-67309509	Exonic
745103	697362	3820	-0.112242345	0.028842563	0.161231969	0.518779781	NUDT8	chr11-67310965-67311465	Intronic
745104	697366	3820	-0.11487938	0.024869578	0.541750606	0.518779781	NUDT8	chr11-67316421-67316921	Promoter
745105	697367	3820	0.45771888	1.06E-25	0.973767759	0.518779781	NUDT8	chr11-67316994-67317494	Promoter
745106	697368	3820	0.57714061	1.03E-43	0.993436307	0.518779781	NUDT8	chr11-67317499-67317999	Promoter
745107	697370	3820	-0.12036889	0.018076881	0.112400423	0.518779781	NUDT8	chr11-67319069-67319569	Intronic
745108	697371	3820	-0.173646398	0.000376483	0.31694225	0.518779781	NUDT8	chr11-67320045-67320545	Intronic
745109	697372	3820	0.131446868	0.009086612	0.157064888	0.518779781	NUDT8	chr11-67322272-67322772	Intronic
745110	697374	3820	-0.115960884	0.023381944	0.444294976	0.518779781	NUDT8	chr11-67344241-67344741	Intronic
745111	697375	3820	-0.119218106	0.019350266	0.143840812	0.518779781	NUDT8	chr11-67344817-67345317	Intronic
745112	697376	3820	-0.155836503	0.001611965	0.71514681	0.518779781	NUDT8	chr11-67345762-67346262	Intronic
745113	697377	3820	-0.253669071	6.52E-08	0.758050193	0.518779781	NUDT8	chr11-67346477-67346977	Intronic
745114	697378	3820	-0.196525083	4.55E-05	0.074652618	0.518779781	NUDT8	chr11-67346992-67347492	Intronic
745115	697379	3820	-0.290588613	3.41E-10	0.639654956	0.518779781	NUDT8	chr11-67348186-67348686	Intronic
745116	697380	3820	-0.212802896	8.50E-06	0.635269147	0.518779781	NUDT8	chr11-67348695-67349195	Intronic
745117	697385	3820	0.570009604	2.02E-42	0.995819776	0.518779781	NUDT8	chr11-67353410-67353910	Intronic
745118	697387	3820	-0.137904737	0.00591763	0.573503596	0.518779781	NUDT8	chr11-67355416-67355916	Intronic
745119	697390	3820	-0.382112749	1.56E-17	0.903285038	0.518779781	NUDT8	chr11-67365653-67366153	Intronic
745120	697391	3820	-0.192746173	6.57E-05	0.616733662	0.518779781	NUDT8	chr11-67366462-67366962	Intronic
745121	697392	3820	-0.101962264	0.049792778	0.441692779	0.518779781	NUDT8	chr11-67367393-67367893	Intronic
745122	697393	3820	-0.184431194	0.000143926	0.176219005	0.518779781	NUDT8	chr11-67369962-67370462	Intronic
745123	697396	3820	0.30693386	2.54E-11	0.894972467	0.518779781	NUDT8	chr11-67373032-67373532	Intronic
745124	697405	3820	0.288948236	4.39E-10	0.960730492	0.518779781	NUDT8	chr11-67382472-67382972	Intronic
745125	697407	3820	-0.121262486	0.01713936	0.131567682	0.518779781	NUDT8	chr11-67385418-67385918	Intronic
745126	697409	3820	-0.128034994	0.011303608	0.574290263	0.518779781	NUDT8	chr11-67387528-67388028	Intronic
745127	697413	3820	0.520495562	2.89E-34	0.985431644	0.518779781	NUDT8	chr11-67391611-67392111	Exonic
745128	697414	3820	0.166729874	0.000675353	0.791215992	0.518779781	NUDT8	chr11-67392399-67392899	Intronic
745129	697423	3820	0.195345909	5.10E-05	0.799437505	0.518779781	NUDT8	chr11-67400272-67400772	Intronic
745130	697424	3820	0.581769198	1.44E-44	0.974935555	0.518779781	NUDT8	chr11-67401075-67401575	Exonic
745131	697425	3820	0.714650975	1.46E-76	0.998530867	0.518779781	NUDT8	chr11-67401712-67402212	Promoter
745132	697426	3820	0.44364088	5.13E-24	0.936197376	0.518779781	NUDT8	chr11-67402221-67402721	Promoter
