## Supplementary tables for "Differential Chromatin Architecture and Risk Variants in Deep Layer Excitatory Neurons and Grey Matter Microglia Contribute to Major Depressive Disorder": Supplementary_table_4.csv (part 78 of 109)

	idxATAC	idxRNA	Correlation	FDR	VarQATAC	VarQRNA	geneName	peakName	peakType
745133	697427	3820	0.112963763	0.027706471	0.756735013	0.518779781	NUDT8	chr11-67403054-67403554	Promoter
745134	697428	3820	0.162523416	0.000951825	0.839580983	0.518779781	NUDT8	chr11-67403761-67404261	Promoter
745135	697429	3820	0.108109235	0.036137021	0.809890411	0.518779781	NUDT8	chr11-67404786-67405286	Exonic
745136	697430	3820	0.27257191	4.91E-09	0.842636592	0.518779781	NUDT8	chr11-67405523-67406023	Exonic
745137	697431	3820	0.415191277	7.57E-21	0.914209193	0.518779781	NUDT8	chr11-67406476-67406976	Exonic
745138	697432	3820	0.563972025	2.37E-41	0.988277913	0.518779781	NUDT8	chr11-67407018-67407518	Exonic
745139	697433	3820	0.313615478	8.34E-12	0.915319727	0.518779781	NUDT8	chr11-67407599-67408099	Exonic
745140	697434	3820	0.331828005	3.46E-13	0.885502425	0.518779781	NUDT8	chr11-67408233-67408733	Exonic
745141	697435	3820	0.437590479	2.57E-23	0.903149859	0.518779781	NUDT8	chr11-67408784-67409284	Exonic
745142	697436	3820	0.496379338	9.23E-31	0.959094263	0.518779781	NUDT8	chr11-67409637-67410137	Exonic
745143	697437	3820	0.683669805	1.47E-67	0.998605028	0.518779781	NUDT8	chr11-67410207-67410707	Intronic
745144	697438	3820	0.486586651	2.04E-29	0.936744664	0.518779781	NUDT8	chr11-67411144-67411644	Intronic
745145	697439	3820	0.366448024	4.30E-16	0.932226492	0.518779781	NUDT8	chr11-67411732-67412232	Intronic
745146	697440	3820	0.299220862	8.83E-11	0.778687524	0.518779781	NUDT8	chr11-67412468-67412968	Intronic
745147	697441	3820	0.567950243	4.71E-42	0.978857625	0.518779781	NUDT8	chr11-67413190-67413690	Promoter
745148	697442	3820	0.267822165	9.60E-09	0.804542391	0.518779781	NUDT8	chr11-67413886-67414386	Promoter
745149	697443	3820	0.444261263	4.34E-24	0.952523999	0.518779781	NUDT8	chr11-67414476-67414976	Promoter
745150	697444	3820	0.703168254	4.37E-73	0.997000715	0.518779781	NUDT8	chr11-67415024-67415524	Promoter
745151	697445	3820	0.441183644	9.90E-24	0.867653161	0.518779781	NUDT8	chr11-67415728-67416228	Intronic
745152	697446	3820	0.413402167	1.17E-20	0.899733772	0.518779781	NUDT8	chr11-67416398-67416898	Exonic
745153	697447	3820	0.461528947	3.59E-26	0.907951531	0.518779781	NUDT8	chr11-67416905-67417405	Exonic
745154	697448	3820	0.306501222	2.72E-11	0.849128001	0.518779781	NUDT8	chr11-67417784-67418284	Intronic
745155	697449	3820	0.220115781	3.81E-06	0.890964972	0.518779781	NUDT8	chr11-67418453-67418953	Intronic
745156	697450	3820	0.190480106	8.17E-05	0.808275773	0.518779781	NUDT8	chr11-67419376-67419876	Exonic
745157	697451	3820	0.203821786	2.18E-05	0.832444656	0.518779781	NUDT8	chr11-67419884-67420384	Intronic
745158	697453	3820	0.123558754	0.014920242	0.985983625	0.518779781	NUDT8	chr11-67421029-67421529	Promoter
745159	697454	3820	0.19584701	4.86E-05	0.820706611	0.518779781	NUDT8	chr11-67421562-67422062	Promoter
745160	697455	3820	0.112932269	0.027755155	0.683968331	0.518779781	NUDT8	chr11-67422195-67422695	Promoter
745161	697456	3820	0.170690228	0.000484738	0.800160337	0.518779781	NUDT8	chr11-67422791-67423291	Promoter
745162	697457	3820	0.33868143	9.84E-14	0.865325077	0.518779781	NUDT8	chr11-67423341-67423841	Exonic
745163	697458	3820	0.417711491	4.08E-21	0.892461328	0.518779781	NUDT8	chr11-67424227-67424727	Exonic
745164	697459	3820	0.246760525	1.59E-07	0.817108408	0.518779781	NUDT8	chr11-67425143-67425643	Exonic
745165	697460	3820	0.301921721	5.73E-11	0.83077651	0.518779781	NUDT8	chr11-67425677-67426177	Distal
745166	697461	3820	0.184517258	0.000142793	0.727412429	0.518779781	NUDT8	chr11-67426322-67426822	Promoter
745167	697462	3820	0.194571283	5.51E-05	0.70868544	0.518779781	NUDT8	chr11-67426939-67427439	Promoter
745168	697463	3820	0.402660052	1.51E-19	0.881571907	0.518779781	NUDT8	chr11-67427524-67428024	Promoter
745169	697464	3820	0.583940745	5.64E-45	0.99211925	0.518779781	NUDT8	chr11-67428111-67428611	Promoter
745170	697465	3820	0.147277954	0.003060005	0.855303993	0.518779781	NUDT8	chr11-67428697-67429197	Exonic
745171	697483	3820	0.531104599	6.70E-36	0.983391754	0.518779781	NUDT8	chr11-67443266-67443766	Intronic
745172	697484	3820	0.133982777	0.007697166	0.752107009	0.518779781	NUDT8	chr11-67443837-67444337	Promoter
745173	697485	3820	0.123347027	0.015113618	0.111750812	0.518779781	NUDT8	chr11-67444494-67444994	Promoter
745174	697487	3820	-0.199314447	3.45E-05	0.172940914	0.518779781	NUDT8	chr11-67447353-67447853	Distal
745175	697488	3820	-0.177424682	0.000270682	0.861973764	0.518779781	NUDT8	chr11-67449064-67449564	Distal
745176	697494	3820	0.108665259	0.035073505	0.865849835	0.518779781	NUDT8	chr11-67463823-67464323	Exonic
745177	697495	3820	0.551862496	2.85E-39	0.986937388	0.518779781	NUDT8	chr11-67464488-67464988	Intronic
745178	697496	3820	0.202933166	2.39E-05	0.703015431	0.518779781	NUDT8	chr11-67465101-67465601	Intronic
745179	697500	3820	-0.159651628	0.001196779	0.837448158	0.518779781	NUDT8	chr11-67467934-67468434	Exonic
745180	697501	3820	0.136937255	0.006318325	0.890288138	0.518779781	NUDT8	chr11-67468474-67468974	Intronic
745181	697502	3820	0.622660189	9.05E-53	0.996510691	0.518779781	NUDT8	chr11-67469090-67469590	Promoter
745182	697506	3820	0.166169997	0.000707304	0.7823505	0.518779781	NUDT8	chr11-67482233-67482733	Promoter
745183	697507	3820	0.678325215	4.06E-66	0.994725202	0.518779781	NUDT8	chr11-67482765-67483265	Promoter
745184	697513	3820	-0.218832549	4.40E-06	0.45583213	0.518779781	NUDT8	chr11-67489481-67489981	Promoter
745185	697514	3820	-0.148131189	0.002875342	0.647437137	0.518779781	NUDT8	chr11-67490407-67490907	Intronic
745186	697515	3820	-0.286943855	5.95E-10	0.731310091	0.518779781	NUDT8	chr11-67491502-67492002	Distal
745187	697527	3820	-0.316331505	5.26E-12	0.876114054	0.518779781	NUDT8	chr11-67503944-67504444	Exonic
745188	697528	3820	-0.148031556	0.002896333	0.799405588	0.518779781	NUDT8	chr11-67504610-67505110	Exonic
745189	697529	3820	-0.175086783	0.000332284	0.941454339	0.518779781	NUDT8	chr11-67505157-67505657	Intronic
745190	697530	3820	0.405267085	8.20E-20	0.979984116	0.518779781	NUDT8	chr11-67506012-67506512	Promoter
745191	697531	3820	0.199861907	3.26E-05	0.725720814	0.518779781	NUDT8	chr11-67506588-67507088	Promoter
745192	697533	3820	0.637993513	3.60E-56	0.998344996	0.518779781	NUDT8	chr11-67508035-67508535	Exonic
745193	697534	3820	0.344278299	3.44E-14	0.941425238	0.518779781	NUDT8	chr11-67508734-67509234	Promoter
745194	697536	3820	-0.111933411	0.02934161	0.066870437	0.518779781	NUDT8	chr11-67512579-67513079	Distal
745195	697537	3820	-0.107879655	0.036582914	0.099402584	0.518779781	NUDT8	chr11-67516276-67516776	Distal
745196	697539	3820	-0.166731342	0.000675272	0.001801448	0.518779781	NUDT8	chr11-67541719-67542219	Distal
745197	697541	3820	-0.124420557	0.014154254	0.020625128	0.518779781	NUDT8	chr11-67546522-67547022	Distal
745198	697542	3820	-0.183142574	0.000161958	0.048150957	0.518779781	NUDT8	chr11-67553995-67554495	Distal
745199	697543	3820	-0.190364047	8.26E-05	0.026656553	0.518779781	NUDT8	chr11-67563578-67564078	Distal
745200	697544	3820	0.207837079	1.44E-05	0.893481742	0.518779781	NUDT8	chr11-67572609-67573109	Distal
745201	697545	3820	-0.102772398	0.047780805	0.016278747	0.518779781	NUDT8	chr11-67574721-67575221	Distal
745202	697546	3820	0.111127518	0.030675838	0.183283987	0.518779781	NUDT8	chr11-67576601-67577101	Distal
745203	697547	3820	-0.111769913	0.02960834	0.721511489	0.518779781	NUDT8	chr11-67579410-67579910	Distal
745204	697549	3820	0.401769154	1.86E-19	0.913967936	0.518779781	NUDT8	chr11-67582557-67583057	Promoter
745205	697550	3820	0.678621566	3.39E-66	0.996551057	0.518779781	NUDT8	chr11-67583490-67583990	Exonic
745206	697551	3820	0.307761499	2.21E-11	0.897402873	0.518779781	NUDT8	chr11-67584198-67584698	Exonic
745207	697552	3820	0.17461458	0.000346215	0.718551632	0.518779781	NUDT8	chr11-67584961-67585461	Exonic
745208	697554	3820	-0.124160758	0.014381481	0.348689608	0.518779781	NUDT8	chr11-67586942-67587442	Distal
745209	697556	3820	-0.202758876	2.43E-05	0.012067544	0.518779781	NUDT8	chr11-67593592-67594092	Distal
745210	697557	3820	-0.163858692	0.000854493	0.08563122	0.518779781	NUDT8	chr11-67599460-67599960	Distal
745211	697560	3820	0.58457142	4.29E-45	0.993715114	0.518779781	NUDT8	chr11-67606566-67607066	Promoter
745212	697562	3820	-0.113916047	0.026262589	0.183013629	0.518779781	NUDT8	chr11-67611450-67611950	Exonic
745213	697567	3820	-0.131637532	0.008974972	0.446902804	0.518779781	NUDT8	chr11-67615350-67615850	Distal
745214	697568	3820	-0.161592639	0.001025614	0.715723198	0.518779781	NUDT8	chr11-67616331-67616831	Distal
745215	697569	3820	0.159120825	0.001247944	0.878168963	0.518779781	NUDT8	chr11-67617138-67617638	Distal
745216	697570	3820	-0.175378714	0.000323943	0.038156158	0.518779781	NUDT8	chr11-67618035-67618535	Distal
745217	697572	3820	0.104053684	0.044734559	0.456344684	0.518779781	NUDT8	chr11-67619713-67620213	Distal
745218	697573	3820	-0.158528304	0.001307395	0.044916048	0.518779781	NUDT8	chr11-67625594-67626094	Distal
745219	697577	3820	0.491524575	4.33E-30	0.971820805	0.518779781	NUDT8	chr11-67629185-67629685	Exonic
745220	697578	3820	0.668352413	1.64E-63	0.999482752	0.518779781	NUDT8	chr11-67630061-67630561	Promoter
745221	697579	3820	0.466193824	9.37E-27	0.965127566	0.518779781	NUDT8	chr11-67630674-67631174	Promoter
745222	697584	3820	0.32153631	2.15E-12	0.917250721	0.518779781	NUDT8	chr11-67639901-67640401	Promoter
745223	697585	3820	-0.162719775	0.000936923	0.221844743	0.518779781	NUDT8	chr11-67641208-67641708	Promoter
745224	697586	3820	0.119774809	0.018725104	0.058850753	0.518779781	NUDT8	chr11-67642060-67642560	Distal
745225	697594	3820	0.295233694	1.66E-10	0.817958909	0.518779781	NUDT8	chr11-67652586-67653086	Distal
745226	697595	3820	0.354512794	4.76E-15	0.939329963	0.518779781	NUDT8	chr11-67659360-67659860	Distal
745227	697598	3820	-0.151707569	0.0022062	0.041954313	0.518779781	NUDT8	chr11-67673727-67674227	Intronic
745228	697602	3820	-0.114340347	0.025642393	0.030701598	0.518779781	NUDT8	chr11-67700757-67701257	Distal
745229	697603	3820	-0.176636595	0.000290151	0.523476091	0.518779781	NUDT8	chr11-67705255-67705755	Distal
745230	697606	3820	0.276549478	2.78E-09	0.814143857	0.518779781	NUDT8	chr11-67713825-67714325	Distal
745231	697607	3820	0.478633724	2.34E-28	0.828072929	0.518779781	NUDT8	chr11-67732074-67732574	Distal
745232	697608	3820	-0.272695698	4.83E-09	0.374606432	0.518779781	NUDT8	chr11-67736254-67736754	Distal
745233	697609	3820	-0.148897258	0.002718159	0.186231641	0.518779781	NUDT8	chr11-67743931-67744431	Distal
745234	697610	3820	-0.106067736	0.040273093	0.005853064	0.518779781	NUDT8	chr11-67747305-67747805	Distal
745235	697611	3820	-0.157172776	0.001453455	0.006112157	0.518779781	NUDT8	chr11-67748093-67748593	Distal
745236	697612	3820	-0.21320215	8.14E-06	0.196011468	0.518779781	NUDT8	chr11-67753372-67753872	Distal
745237	697613	3820	-0.277565564	2.39E-09	0.512827926	0.518779781	NUDT8	chr11-67753883-67754383	Distal
745238	697614	3820	-0.235604949	6.32E-07	0.576025999	0.518779781	NUDT8	chr11-67754621-67755121	Distal
745239	697615	3820	-0.177595296	0.000266632	0.12829804	0.518779781	NUDT8	chr11-67758096-67758596	Distal
745240	697616	3820	-0.10470662	0.043244933	0.012947147	0.518779781	NUDT8	chr11-67776791-67777291	Distal
745241	697617	3820	-0.142033928	0.004450296	0.008175515	0.518779781	NUDT8	chr11-67790111-67790611	Distal
745242	697622	3820	-0.160388513	0.001128991	0.04946332	0.518779781	NUDT8	chr11-67801956-67802456	Distal
745243	697623	3820	-0.31238213	1.03E-11	0.709968702	0.518779781	NUDT8	chr11-67802850-67803350	Distal
745244	697625	3820	0.163537788	0.00087703	0.826190749	0.518779781	NUDT8	chr11-67804348-67804848	Distal
745245	697626	3820	0.728957779	3.92E-81	0.999339125	0.518779781	NUDT8	chr11-67805133-67805633	Distal
745246	697627	3820	0.721432009	1.08E-78	0.999595402	0.518779781	NUDT8	chr11-67805662-67806162	Distal
745247	697628	3820	0.282674728	1.13E-09	0.908005039	0.518779781	NUDT8	chr11-67806176-67806676	Distal
745248	697629	3820	0.124640581	0.013964539	0.100621073	0.518779781	NUDT8	chr11-67807741-67808241	Distal
745249	697631	3820	-0.175424194	0.000322653	0.10114583	0.518779781	NUDT8	chr11-67813368-67813868	Distal
745250	697632	3820	-0.237036003	5.32E-07	0.27857863	0.518779781	NUDT8	chr11-67820176-67820676	Distal
745251	697633	3820	0.319848255	2.88E-12	0.825086787	0.518779781	NUDT8	chr11-67825801-67826301	Distal
745252	697634	3820	0.171977896	0.000434462	0.933934066	0.518779781	NUDT8	chr11-67826329-67826829	Distal
745253	697636	3820	-0.146407246	0.003259606	0.032221423	0.518779781	NUDT8	chr11-67844934-67845434	Distal
745254	697638	3820	-0.219239028	4.20E-06	0.003853541	0.518779781	NUDT8	chr11-67850712-67851212	Distal
745255	697639	3820	-0.200957721	2.92E-05	0.017017538	0.518779781	NUDT8	chr11-67851233-67851733	Distal
745256	697642	3820	-0.128613833	0.010897253	0.187697019	0.518779781	NUDT8	chr11-67885137-67885637	Distal
745257	697643	3820	-0.114307454	0.025689735	0.032338766	0.518779781	NUDT8	chr11-67902013-67902513	Distal
745258	697644	3820	-0.289489765	4.04E-10	0.781966554	0.518779781	NUDT8	chr11-67922422-67922922	Distal
745259	697646	3820	-0.270401576	6.69E-09	0.080018474	0.518779781	NUDT8	chr11-67929689-67930189	Distal
745260	697647	3820	-0.35819625	2.29E-15	0.874031921	0.518779781	NUDT8	chr11-67930496-67930996	Distal
745261	697649	3820	-0.248616597	1.25E-07	0.635203435	0.518779781	NUDT8	chr11-67938900-67939400	Distal
745262	697650	3820	-0.286260169	6.60E-10	0.456954867	0.518779781	NUDT8	chr11-67942703-67943203	Distal
745263	697651	3820	-0.32425354	1.34E-12	0.799677823	0.518779781	NUDT8	chr11-67943339-67943839	Distal
745264	697652	3820	-0.140140106	0.005076556	0.002757089	0.518779781	NUDT8	chr11-67944829-67945329	Distal
745265	697655	3820	-0.110484605	0.031775846	0.001512315	0.518779781	NUDT8	chr11-67947547-67948047	Distal
745266	697656	3820	-0.181882785	0.000181639	0.009428737	0.518779781	NUDT8	chr11-67953645-67954145	Distal
745267	697658	3820	0.564596178	1.85E-41	0.98055675	0.518779781	NUDT8	chr11-67955574-67956074	Distal
745268	697659	3820	-0.25968087	2.93E-08	0.491756896	0.518779781	NUDT8	chr11-67958613-67959113	Distal
745269	697660	3820	-0.116454593	0.022727271	0.000718139	0.518779781	NUDT8	chr11-67960434-67960934	Distal
745270	697661	3820	-0.215191924	6.56E-06	0.011888244	0.518779781	NUDT8	chr11-67974894-67975394	Distal
745271	697663	3820	-0.161175863	0.001060321	0.476764227	0.518779781	NUDT8	chr11-67991580-67992080	Exonic
745272	697664	3820	0.219546253	4.06E-06	0.87454823	0.518779781	NUDT8	chr11-67993715-67994215	Intronic
745273	697670	3820	0.168356649	0.000589895	0.77874291	0.518779781	NUDT8	chr11-68003321-68003821	Exonic
745274	697671	3820	0.334036678	2.32E-13	0.930574304	0.518779781	NUDT8	chr11-68003876-68004376	Intronic
745275	697672	3820	-0.29040079	3.51E-10	0.910873839	0.518779781	NUDT8	chr11-68004759-68005259	Promoter
745276	697673	3820	-0.221383933	3.31E-06	0.201335081	0.518779781	NUDT8	chr11-68005384-68005884	Promoter
745277	697674	3820	-0.10378594	0.045359027	0.281765663	0.518779781	NUDT8	chr11-68005982-68006482	Promoter
745278	697675	3820	-0.214839473	6.82E-06	0.346018884	0.518779781	NUDT8	chr11-68006590-68007090	Promoter
745279	697676	3820	0.16725273	0.000646672	0.765976002	0.518779781	NUDT8	chr11-68008245-68008745	Promoter
745280	697678	3820	0.278162268	2.20E-09	0.969154774	0.518779781	NUDT8	chr11-68009876-68010376	Intronic
745281	697679	3820	0.269771536	7.31E-09	0.98119885	0.518779781	NUDT8	chr11-68010497-68010997	Intronic
745282	697685	3820	0.577984437	7.21E-44	0.97932418	0.518779781	NUDT8	chr11-68017372-68017872	Exonic
745283	697686	3820	-0.1804718	0.000206315	0.311179306	0.518779781	NUDT8	chr11-68018304-68018804	Exonic
745284	697688	3820	-0.124862215	0.013775152	0.703849035	0.518779781	NUDT8	chr11-68020452-68020952	Intronic
745285	697692	3820	-0.347593552	1.83E-14	0.947233242	0.518779781	NUDT8	chr11-68027869-68028369	Exonic
745286	697693	3820	-0.227019497	1.74E-06	0.565447302	0.518779781	NUDT8	chr11-68028876-68029376	Promoter
745287	697695	3820	0.694192571	1.73E-70	0.997323643	0.518779781	NUDT8	chr11-68030230-68030730	Promoter
745288	697697	3820	-0.158008857	0.001361725	0.586978317	0.518779781	NUDT8	chr11-68031560-68032060	Promoter
745289	697699	3820	-0.116470201	0.022706888	0.691628475	0.518779781	NUDT8	chr11-68033515-68034015	Promoter
745290	697700	3820	-0.167687445	0.000623758	0.177246929	0.518779781	NUDT8	chr11-68034838-68035338	Exonic
745291	697701	3820	-0.233865817	7.79E-07	0.24573482	0.518779781	NUDT8	chr11-68035441-68035941	Exonic
745292	697702	3820	-0.165412726	0.00075266	0.619590257	0.518779781	NUDT8	chr11-68036147-68036647	Intronic
745293	697704	3820	-0.169610565	0.000531003	0.605260342	0.518779781	NUDT8	chr11-68037505-68038005	Promoter
745294	697706	3820	0.356400705	3.28E-15	0.946433433	0.518779781	NUDT8	chr11-68038766-68039266	Promoter
745295	697708	3820	-0.118834325	0.019792232	0.826956763	0.518779781	NUDT8	chr11-68040224-68040724	Intronic
745296	697709	3820	-0.120931485	0.017481464	0.120540266	0.518779781	NUDT8	chr11-68041047-68041547	Exonic
745297	697710	3820	-0.120906612	0.017507768	0.074620701	0.518779781	NUDT8	chr11-68041768-68042268	Intronic
745298	697713	3820	-0.109611581	0.033324262	0.168780404	0.518779781	NUDT8	chr11-68044083-68044583	Promoter
745299	697715	3820	-0.1498118	0.002540778	0.21077696	0.518779781	NUDT8	chr11-68047292-68047792	Exonic
745300	697716	3820	-0.226586316	1.83E-06	0.900507297	0.518779781	NUDT8	chr11-68047943-68048443	Exonic
745301	697720	3820	-0.117823094	0.020995863	0.421745424	0.518779781	NUDT8	chr11-68050417-68050917	Intronic
745302	697722	3820	-0.158108434	0.001351153	0.787053604	0.518779781	NUDT8	chr11-68051841-68052341	Distal
745303	697723	3820	-0.302334022	5.36E-11	0.875045764	0.518779781	NUDT8	chr11-68052400-68052900	Distal
745304	697724	3820	-0.154598605	0.001772792	0.687850034	0.518779781	NUDT8	chr11-68053087-68053587	Exonic
745305	697725	3820	-0.159958262	0.001168127	0.388022012	0.518779781	NUDT8	chr11-68053663-68054163	Exonic
745306	697729	3820	-0.140075801	0.005099283	0.064455989	0.518779781	NUDT8	chr11-68064154-68064654	Intronic
745307	697732	3820	0.268135771	9.19E-09	0.929460955	0.518779781	NUDT8	chr11-68066663-68067163	Intronic
745308	697734	3820	0.178167885	0.000253459	0.624944849	0.518779781	NUDT8	chr11-68068723-68069223	Intronic
745309	697737	3820	0.317928196	4.01E-12	0.831614807	0.518779781	NUDT8	chr11-68076287-68076787	Intronic
745310	697738	3820	0.205082719	1.92E-05	0.655400496	0.518779781	NUDT8	chr11-68077513-68078013	Intronic
745311	697740	3820	0.135580647	0.006922052	0.597650889	0.518779781	NUDT8	chr11-68081451-68081951	Exonic
745312	697742	3820	-0.190296407	8.31E-05	0.656506336	0.518779781	NUDT8	chr11-68083522-68084022	Intronic
745313	697746	3820	0.136335853	0.006579885	0.707758901	0.518779781	NUDT8	chr11-68089637-68090137	Intronic
745314	697747	3820	0.611031761	2.58E-50	0.984798931	0.518779781	NUDT8	chr11-68090640-68091140	Intronic
745315	697748	3820	0.26021419	2.73E-08	0.244561391	0.518779781	NUDT8	chr11-68091390-68091890	Intronic
745316	697749	3820	0.216777694	5.52E-06	0.871711348	0.518779781	NUDT8	chr11-68092289-68092789	Intronic
745317	697750	3820	0.225935104	1.97E-06	0.594377491	0.518779781	NUDT8	chr11-68092837-68093337	Intronic
745318	697751	3820	0.404970817	8.79E-20	0.904826455	0.518779781	NUDT8	chr11-68093506-68094006	Intronic
745319	697752	3820	0.151641683	0.002217095	0.152466923	0.518779781	NUDT8	chr11-68094485-68094985	Intronic
745320	697753	3820	0.111288423	0.030405702	0.496859904	0.518779781	NUDT8	chr11-68095481-68095981	Intronic
745321	697758	3820	-0.129253629	0.010462637	0.095392273	0.518779781	NUDT8	chr11-68105259-68105759	Intronic
745322	697759	3820	0.246870062	1.57E-07	0.854677851	0.518779781	NUDT8	chr11-68106643-68107143	Intronic
745323	697764	3820	0.317195769	4.54E-12	0.906938627	0.518779781	NUDT8	chr11-68117027-68117527	Intronic
745324	697765	3820	0.10508576	0.04239932	0.448738986	0.518779781	NUDT8	chr11-68117843-68118343	Intronic
745325	697768	3820	0.172573884	0.000412892	0.592039082	0.518779781	NUDT8	chr11-68119678-68120178	Intronic
745326	697769	3820	0.265188271	1.38E-08	0.928110103	0.518779781	NUDT8	chr11-68120290-68120790	Intronic
745327	697770	3820	0.704130527	2.27E-73	0.99855058	0.518779781	NUDT8	chr11-68121236-68121736	Promoter
745328	697771	3820	0.449857508	9.46E-25	0.928213365	0.518779781	NUDT8	chr11-68121927-68122427	Promoter
745329	697772	3820	0.102958741	0.047328144	0.722729978	0.518779781	NUDT8	chr11-68122811-68123311	Promoter
745330	697775	3820	0.167575303	0.000629585	0.801616328	0.518779781	NUDT8	chr11-68125953-68126453	Distal
745331	697778	3820	0.205783262	1.78E-05	0.972911625	0.518779781	NUDT8	chr11-68128222-68128722	Distal
745332	697303	3821	-0.105395765	0.041718321	0.996462815	0.15341493	TBX10	chr11-67239706-67240206	Intronic
745333	697316	3821	0.187279847	0.000110491	0.608109427	0.15341493	TBX10	chr11-67258545-67259045	Distal
745334	697336	3821	0.112995111	0.027657886	0.225166955	0.15341493	TBX10	chr11-67274926-67275426	Intronic
745335	697520	3821	0.104912222	0.042785218	0.440475229	0.15341493	TBX10	chr11-67494956-67495456	Exonic
745336	697631	3821	0.351209204	9.09E-15	0.10114583	0.15341493	TBX10	chr11-67813368-67813868	Distal
745337	697709	3821	0.140451024	0.004968621	0.120540266	0.15341493	TBX10	chr11-68041047-68041547	Exonic
745338	697291	3822	-0.12139606	0.017002405	0.240089218	0.437774456	ACY3	chr11-67168759-67169259	Intronic
745339	697294	3822	0.127815699	0.011460839	0.010127162	0.437774456	ACY3	chr11-67189327-67189827	Intronic
745340	697295	3822	-0.107506699	0.03731868	0.011067783	0.437774456	ACY3	chr11-67194044-67194544	Intronic
745341	697299	3822	-0.115808925	0.023586817	0.016527514	0.437774456	ACY3	chr11-67223941-67224441	Intronic
745342	697300	3822	-0.137162995	0.006222744	0.588704666	0.437774456	ACY3	chr11-67233983-67234483	Intronic
745343	697304	3822	-0.165731409	0.000733235	0.949514388	0.437774456	ACY3	chr11-67240419-67240919	Intronic
745344	697305	3822	-0.146506095	0.003236331	0.863436326	0.437774456	ACY3	chr11-67240928-67241428	Intronic
745345	697306	3822	-0.1698223	0.000521627	0.376335597	0.437774456	ACY3	chr11-67241740-67242240	Intronic
745346	697311	3822	0.425954411	5.20E-22	0.941002803	0.437774456	ACY3	chr11-67252775-67253275	Intronic
745347	697312	3822	-0.155793127	0.001617377	0.889276173	0.437774456	ACY3	chr11-67253761-67254261	Intronic
745348	697319	3822	0.180595316	0.000204029	0.940021816	0.437774456	ACY3	chr11-67262589-67263089	Distal
745349	697320	3822	-0.13300582	0.008208645	0.900882794	0.437774456	ACY3	chr11-67263251-67263751	Distal
745350	697323	3822	0.124879826	0.013760271	0.426162211	0.437774456	ACY3	chr11-67265520-67266020	Promoter
745351	697326	3822	-0.103759521	0.045420581	0.589660306	0.437774456	ACY3	chr11-67267580-67268080	Intronic
745352	697327	3822	0.425388792	6.00E-22	0.712322132	0.437774456	ACY3	chr11-67268190-67268690	Intronic
745353	697330	3822	0.417346855	4.46E-21	0.874320115	0.437774456	ACY3	chr11-67270136-67270636	Intronic
745354	697337	3822	0.171291573	0.000460609	0.290310104	0.437774456	ACY3	chr11-67276229-67276729	Intronic
745355	697338	3822	0.264548891	1.51E-08	0.809074643	0.437774456	ACY3	chr11-67276848-67277348	Exonic
745356	697339	3822	0.592558326	1.28E-46	0.922441033	0.437774456	ACY3	chr11-67277469-67277969	Intronic
745357	697341	3822	0.29731672	1.19E-10	0.059559504	0.437774456	ACY3	chr11-67283390-67283890	Exonic
745358	697344	3822	0.577398187	9.24E-44	0.91867104	0.437774456	ACY3	chr11-67286841-67287341	Promoter
745359	697345	3822	0.263079159	1.85E-08	0.726964649	0.437774456	ACY3	chr11-67287641-67288141	Promoter
745360	697347	3822	0.199253611	3.47E-05	0.989667253	0.437774456	ACY3	chr11-67288747-67289247	Exonic
745361	697349	3822	0.192162619	6.95E-05	0.865939954	0.437774456	ACY3	chr11-67290542-67291042	Exonic
745362	697350	3822	0.14465025	0.003698143	0.301713019	0.437774456	ACY3	chr11-67291302-67291802	Exonic
745363	697354	3822	0.15386215	0.001875123	0.986807841	0.437774456	ACY3	chr11-67303227-67303727	Promoter
745364	697356	3822	-0.105082003	0.042407598	0.671080325	0.437774456	ACY3	chr11-67304674-67305174	Exonic
745365	697364	3822	0.108690021	0.035026666	0.571212124	0.437774456	ACY3	chr11-67312418-67312918	Distal
745366	697369	3822	-0.159505665	0.001210601	0.876560895	0.437774456	ACY3	chr11-67318022-67318522	Intronic
745367	697371	3822	-0.159020607	0.001257788	0.31694225	0.437774456	ACY3	chr11-67320045-67320545	Intronic
745368	697374	3822	0.293002738	2.35E-10	0.444294976	0.437774456	ACY3	chr11-67344241-67344741	Intronic
745369	697376	3822	-0.109795423	0.032993208	0.71514681	0.437774456	ACY3	chr11-67345762-67346262	Intronic
745370	697377	3822	-0.162160935	0.000979933	0.758050193	0.437774456	ACY3	chr11-67346477-67346977	Intronic
745371	697379	3822	-0.181818167	0.000182703	0.639654956	0.437774456	ACY3	chr11-67348186-67348686	Intronic
745372	697380	3822	-0.132235972	0.008632252	0.635269147	0.437774456	ACY3	chr11-67348695-67349195	Intronic
745373	697385	3822	0.239372361	4.00E-07	0.995819776	0.437774456	ACY3	chr11-67353410-67353910	Intronic
745374	697388	3822	0.109682801	0.033196322	0.896781425	0.437774456	ACY3	chr11-67356770-67357270	Intronic
745375	697389	3822	0.177648544	0.000265381	0.12151562	0.437774456	ACY3	chr11-67357839-67358339	Intronic
745376	697390	3822	-0.193226804	6.27E-05	0.903285038	0.437774456	ACY3	chr11-67365653-67366153	Intronic
745377	697393	3822	-0.1220076	0.01638982	0.176219005	0.437774456	ACY3	chr11-67369962-67370462	Intronic
745378	697397	3822	0.185594715	0.000129266	0.782042593	0.437774456	ACY3	chr11-67374033-67374533	Promoter
745379	697400	3822	0.10498557	0.042621294	0.248990382	0.437774456	ACY3	chr11-67376064-67376564	Intronic
745380	697404	3822	0.27720345	2.52E-09	0.653731411	0.437774456	ACY3	chr11-67381222-67381722	Intronic
745381	697408	3822	0.460654267	4.61E-26	0.677677812	0.437774456	ACY3	chr11-67386946-67387446	Intronic
745382	697409	3822	-0.105424437	0.041655644	0.574290263	0.437774456	ACY3	chr11-67387528-67388028	Intronic
745383	697414	3822	0.113554242	0.026803947	0.791215992	0.437774456	ACY3	chr11-67392399-67392899	Intronic
745384	697425	3822	0.120864718	0.017551381	0.998530867	0.437774456	ACY3	chr11-67401712-67402212	Promoter
745385	697428	3822	0.138731522	0.005592872	0.839580983	0.437774456	ACY3	chr11-67403761-67404261	Promoter
745386	697462	3822	0.118996639	0.019604399	0.70868544	0.437774456	ACY3	chr11-67426939-67427439	Promoter
745387	697465	3822	-0.111859105	0.029462572	0.855303993	0.437774456	ACY3	chr11-67428697-67429197	Exonic
745388	697467	3822	0.109028775	0.034393028	0.116010829	0.437774456	ACY3	chr11-67430778-67431278	Exonic
745389	697480	3822	-0.133788769	0.007796609	0.67129999	0.437774456	ACY3	chr11-67440555-67441055	Exonic
745390	697482	3822	0.103207998	0.046727364	0.821645354	0.437774456	ACY3	chr11-67442709-67443209	Intronic
745391	697483	3822	0.103966784	0.044936054	0.983391754	0.437774456	ACY3	chr11-67443266-67443766	Intronic
745392	697487	3822	-0.123123211	0.015320433	0.172940914	0.437774456	ACY3	chr11-67447353-67447853	Distal
745393	697488	3822	0.330282706	4.57E-13	0.861973764	0.437774456	ACY3	chr11-67449064-67449564	Distal
745394	697489	3822	0.190266703	8.34E-05	0.173314533	0.437774456	ACY3	chr11-67451531-67452031	Promoter
745395	697490	3822	0.299550279	8.38E-11	0.856287796	0.437774456	ACY3	chr11-67452104-67452604	Promoter
745396	697492	3822	0.520567815	2.81E-34	0.255904226	0.437774456	ACY3	chr11-67459894-67460394	Exonic
745397	697494	3822	0.144790719	0.003661199	0.865849835	0.437774456	ACY3	chr11-67463823-67464323	Exonic
745398	697495	3822	0.18112604	0.000194506	0.986937388	0.437774456	ACY3	chr11-67464488-67464988	Intronic
745399	697500	3822	-0.188868643	9.52E-05	0.837448158	0.437774456	ACY3	chr11-67467934-67468434	Exonic
745400	697506	3822	0.142713431	0.004242832	0.7823505	0.437774456	ACY3	chr11-67482233-67482733	Promoter
745401	697509	3822	0.522497207	1.43E-34	0.872387243	0.437774456	ACY3	chr11-67484707-67485207	Intronic
745402	697513	3822	-0.133121096	0.008146809	0.45583213	0.437774456	ACY3	chr11-67489481-67489981	Promoter
745403	697514	3822	-0.147938063	0.002916212	0.647437137	0.437774456	ACY3	chr11-67490407-67490907	Intronic
745404	697515	3822	-0.185147971	0.000134719	0.731310091	0.437774456	ACY3	chr11-67491502-67492002	Distal
745405	697520	3822	0.176220961	0.000300927	0.440475229	0.437774456	ACY3	chr11-67494956-67495456	Exonic
745406	697521	3822	-0.123182677	0.015265132	0.131087046	0.437774456	ACY3	chr11-67496202-67496702	Exonic
745407	697522	3822	0.246300267	1.69E-07	0.251351321	0.437774456	ACY3	chr11-67496850-67497350	Exonic
745408	697529	3822	0.284616822	8.45E-10	0.941454339	0.437774456	ACY3	chr11-67505157-67505657	Intronic
745409	697530	3822	0.232566289	9.09E-07	0.979984116	0.437774456	ACY3	chr11-67506012-67506512	Promoter
745410	697532	3822	0.111123965	0.030681774	0.759276191	0.437774456	ACY3	chr11-67507181-67507681	Promoter
745411	697533	3822	0.106043196	0.040325466	0.998344996	0.437774456	ACY3	chr11-67508035-67508535	Exonic
745412	697543	3822	-0.117464107	0.021439058	0.026656553	0.437774456	ACY3	chr11-67563578-67564078	Distal
745413	697547	3822	0.262702207	1.95E-08	0.721511489	0.437774456	ACY3	chr11-67579410-67579910	Distal
745414	697549	3822	0.13331248	0.008045193	0.913967936	0.437774456	ACY3	chr11-67582557-67583057	Promoter
745415	697550	3822	0.111145897	0.030644705	0.996551057	0.437774456	ACY3	chr11-67583490-67583990	Exonic
745416	697555	3822	0.333021052	2.79E-13	0.133857277	0.437774456	ACY3	chr11-67587793-67588293	Distal
745417	697556	3822	-0.154461171	0.001791417	0.012067544	0.437774456	ACY3	chr11-67593592-67594092	Distal
745418	697557	3822	-0.134774012	0.007304173	0.08563122	0.437774456	ACY3	chr11-67599460-67599960	Distal
745419	697560	3822	0.139534007	0.005293463	0.993715114	0.437774456	ACY3	chr11-67606566-67607066	Promoter
745420	697562	3822	0.236666529	5.56E-07	0.183013629	0.437774456	ACY3	chr11-67611450-67611950	Exonic
745421	697563	3822	-0.12524155	0.013457441	0.431446397	0.437774456	ACY3	chr11-67612714-67613214	Distal
745422	697564	3822	0.113329106	0.02714461	0.453832607	0.437774456	ACY3	chr11-67613315-67613815	Distal
745423	697565	3822	0.237320993	5.14E-07	0.873413289	0.437774456	ACY3	chr11-67614088-67614588	Distal
745424	697567	3822	0.121958009	0.016438758	0.446902804	0.437774456	ACY3	chr11-67615350-67615850	Distal
745425	697578	3822	0.182996845	0.000164133	0.999482752	0.437774456	ACY3	chr11-67630061-67630561	Promoter
745426	697579	3822	0.281332089	1.38E-09	0.965127566	0.437774456	ACY3	chr11-67630674-67631174	Promoter
745427	697584	3822	0.155796953	0.001616901	0.917250721	0.437774456	ACY3	chr11-67639901-67640401	Promoter
745428	697587	3822	0.109087669	0.034283989	0.195052072	0.437774456	ACY3	chr11-67645480-67645980	Exonic
745429	697588	3822	0.374321196	8.32E-17	0.227066033	0.437774456	ACY3	chr11-67646602-67647102	Exonic
745430	697589	3822	0.411302519	1.94E-20	0.367966701	0.437774456	ACY3	chr11-67647429-67647929	Intronic
745431	697590	3822	0.391030892	2.18E-18	0.663898	0.437774456	ACY3	chr11-67648068-67648568	Intronic
745432	697591	3822	0.553004668	1.83E-39	0.820993866	0.437774456	ACY3	chr11-67649152-67649652	Intronic
745433	697592	3822	0.117830201	0.020987067	0.017803266	0.437774456	ACY3	chr11-67649776-67650276	Intronic
745434	697593	3822	0.319709968	2.95E-12	0.743795377	0.437774456	ACY3	chr11-67650371-67650871	Promoter
745435	697595	3822	0.147750073	0.002956498	0.939329963	0.437774456	ACY3	chr11-67659360-67659860	Distal
745436	697598	3822	-0.117134771	0.021851313	0.041954313	0.437774456	ACY3	chr11-67673727-67674227	Intronic
745437	697599	3822	0.125424607	0.013305504	0.004562292	0.437774456	ACY3	chr11-67685583-67686083	Distal
745438	697600	3822	0.123489215	0.014983445	0.15966239	0.437774456	ACY3	chr11-67691090-67691590	Distal
745439	697603	3822	0.321800877	2.05E-12	0.523476091	0.437774456	ACY3	chr11-67705255-67705755	Distal
745440	697604	3822	-0.103143024	0.04688289	0.000199014	0.437774456	ACY3	chr11-67710819-67711319	Distal
745441	697608	3822	-0.138747406	0.005586774	0.374606432	0.437774456	ACY3	chr11-67736254-67736754	Distal
745442	697609	3822	-0.107905214	0.036533207	0.186231641	0.437774456	ACY3	chr11-67743931-67744431	Distal
745443	697611	3822	-0.103699738	0.045561453	0.006112157	0.437774456	ACY3	chr11-67748093-67748593	Distal
745444	697612	3822	-0.107964673	0.036417143	0.196011468	0.437774456	ACY3	chr11-67753372-67753872	Distal
745445	697613	3822	0.106094783	0.040215898	0.512827926	0.437774456	ACY3	chr11-67753883-67754383	Distal
745446	697614	3822	0.195328549	5.11E-05	0.576025999	0.437774456	ACY3	chr11-67754621-67755121	Distal
745447	697615	3822	0.24245329	2.73E-07	0.12829804	0.437774456	ACY3	chr11-67758096-67758596	Distal
745448	697616	3822	-0.121154042	0.017250613	0.012947147	0.437774456	ACY3	chr11-67776791-67777291	Distal
745449	697617	3822	0.209167013	1.25E-05	0.008175515	0.437774456	ACY3	chr11-67790111-67790611	Distal
745450	697621	3822	-0.104150003	0.044511717	0.255135395	0.437774456	ACY3	chr11-67801382-67801882	Distal
745451	697623	3822	-0.161281991	0.001051403	0.709968702	0.437774456	ACY3	chr11-67802850-67803350	Distal
745452	697626	3822	0.137676576	0.006010359	0.999339125	0.437774456	ACY3	chr11-67805133-67805633	Distal
745453	697627	3822	0.187577611	0.000107454	0.999595402	0.437774456	ACY3	chr11-67805662-67806162	Distal
745454	697628	3822	0.138151634	0.005818697	0.908005039	0.437774456	ACY3	chr11-67806176-67806676	Distal
745455	697631	3822	0.239522617	3.92E-07	0.10114583	0.437774456	ACY3	chr11-67813368-67813868	Distal
745456	697636	3822	-0.146785199	0.00317154	0.032221423	0.437774456	ACY3	chr11-67844934-67845434	Distal
745457	697637	3822	-0.146973766	0.003128434	0.751033087	0.437774456	ACY3	chr11-67847827-67848327	Distal
745458	697638	3822	-0.132240242	0.00862992	0.003853541	0.437774456	ACY3	chr11-67850712-67851212	Distal
745459	697639	3822	-0.111767222	0.029612633	0.017017538	0.437774456	ACY3	chr11-67851233-67851733	Distal
745460	697642	3822	-0.130225529	0.00983079	0.187697019	0.437774456	ACY3	chr11-67885137-67885637	Distal
745461	697644	3822	-0.149306954	0.00263724	0.781966554	0.437774456	ACY3	chr11-67922422-67922922	Distal
745462	697646	3822	-0.147143779	0.003089957	0.080018474	0.437774456	ACY3	chr11-67929689-67930189	Distal
745463	697647	3822	-0.193093953	6.35E-05	0.874031921	0.437774456	ACY3	chr11-67930496-67930996	Distal
745464	697649	3822	-0.128638643	0.010880101	0.635203435	0.437774456	ACY3	chr11-67938900-67939400	Distal
745465	697650	3822	-0.154847473	0.001739244	0.456954867	0.437774456	ACY3	chr11-67942703-67943203	Distal
745466	697651	3822	-0.19718214	4.26E-05	0.799677823	0.437774456	ACY3	chr11-67943339-67943839	Distal
745467	697659	3822	-0.164353949	0.000820707	0.491756896	0.437774456	ACY3	chr11-67958613-67959113	Distal
745468	697664	3822	-0.13417272	0.007601038	0.87454823	0.437774456	ACY3	chr11-67993715-67994215	Intronic
745469	697667	3822	0.39873526	3.77E-19	0.716173795	0.437774456	ACY3	chr11-67996930-67997430	Intronic
745470	697669	3822	0.290902163	3.25E-10	0.631070149	0.437774456	ACY3	chr11-68002573-68003073	Intronic
745471	697670	3822	0.283467642	1.00E-09	0.77874291	0.437774456	ACY3	chr11-68003321-68003821	Exonic
745472	697671	3822	0.26955456	7.53E-09	0.930574304	0.437774456	ACY3	chr11-68003876-68004376	Intronic
745473	697673	3822	-0.103318273	0.046464893	0.201335081	0.437774456	ACY3	chr11-68005384-68005884	Promoter
745474	697674	3822	-0.104702546	0.043253792	0.281765663	0.437774456	ACY3	chr11-68005982-68006482	Promoter
745475	697675	3822	-0.110380739	0.031957302	0.346018884	0.437774456	ACY3	chr11-68006590-68007090	Promoter
745476	697676	3822	0.128632984	0.010883999	0.765976002	0.437774456	ACY3	chr11-68008245-68008745	Promoter
745477	697677	3822	0.235623001	6.31E-07	0.788637264	0.437774456	ACY3	chr11-68008964-68009464	Intronic
745478	697678	3822	0.366302282	4.43E-16	0.969154774	0.437774456	ACY3	chr11-68009876-68010376	Intronic
745479	697679	3822	0.149142649	0.002669455	0.98119885	0.437774456	ACY3	chr11-68010497-68010997	Intronic
745480	697680	3822	0.195525247	5.02E-05	0.731495962	0.437774456	ACY3	chr11-68011029-68011529	Intronic
745481	697684	3822	0.135524857	0.006947785	0.594017014	0.437774456	ACY3	chr11-68016608-68017108	Exonic
745482	697692	3822	-0.189762916	8.74E-05	0.947233242	0.437774456	ACY3	chr11-68027869-68028369	Exonic
745483	697697	3822	-0.135665369	0.006882843	0.586978317	0.437774456	ACY3	chr11-68031560-68032060	Promoter
745484	697701	3822	-0.12609619	0.012763149	0.24573482	0.437774456	ACY3	chr11-68035441-68035941	Exonic
745485	697703	3822	0.439680033	1.48E-23	0.838147522	0.437774456	ACY3	chr11-68036881-68037381	Promoter
745486	697704	3822	0.112060749	0.029134967	0.605260342	0.437774456	ACY3	chr11-68037505-68038005	Promoter
745487	697705	3822	0.199092739	3.52E-05	0.733453242	0.437774456	ACY3	chr11-68038218-68038718	Promoter
745488	697706	3822	0.409940886	2.70E-20	0.946433433	0.437774456	ACY3	chr11-68038766-68039266	Promoter
745489	697707	3822	0.316650756	4.98E-12	0.620389128	0.437774456	ACY3	chr11-68039624-68040124	Exonic
745490	697708	3822	0.484398304	4.01E-29	0.826956763	0.437774456	ACY3	chr11-68040224-68040724	Intronic
745491	697712	3822	-0.111525835	0.030010264	0.257090797	0.437774456	ACY3	chr11-68043215-68043715	Promoter
745492	697716	3822	-0.149048246	0.002688073	0.900507297	0.437774456	ACY3	chr11-68047943-68048443	Exonic
745493	697723	3822	-0.191243123	7.59E-05	0.875045764	0.437774456	ACY3	chr11-68052400-68052900	Distal
745494	697724	3822	-0.105689806	0.041080636	0.687850034	0.437774456	ACY3	chr11-68053087-68053587	Exonic
745495	697728	3822	0.209905323	1.16E-05	0.085578651	0.437774456	ACY3	chr11-68063606-68064106	Intronic
745496	697729	3822	0.290066531	3.70E-10	0.064455989	0.437774456	ACY3	chr11-68064154-68064654	Intronic
745497	697732	3822	-0.133504544	0.007943915	0.929460955	0.437774456	ACY3	chr11-68066663-68067163	Intronic
745498	697734	3822	0.104924726	0.042757224	0.624944849	0.437774456	ACY3	chr11-68068723-68069223	Intronic
745499	697735	3822	0.385221443	7.91E-18	0.699360904	0.437774456	ACY3	chr11-68071242-68071742	Intronic
745500	697742	3822	-0.151380384	0.002260906	0.656506336	0.437774456	ACY3	chr11-68083522-68084022	Intronic
745501	697762	3822	0.237895821	4.79E-07	0.546456526	0.437774456	ACY3	chr11-68113818-68114318	Intronic
745502	697763	3822	0.356789971	3.03E-15	0.685702189	0.437774456	ACY3	chr11-68115257-68115757	Intronic
745503	697767	3822	0.208939498	1.28E-05	0.792183836	0.437774456	ACY3	chr11-68119024-68119524	Intronic
745504	697781	3822	-0.166024439	0.000715816	0.516336949	0.437774456	ACY3	chr11-68137742-68138242	Distal
745505	697782	3822	-0.126749186	0.012254417	0.760555698	0.437774456	ACY3	chr11-68138261-68138761	Distal
745506	697786	3822	0.149567657	0.002587106	0.659396726	0.437774456	ACY3	chr11-68142060-68142560	Distal
745507	697787	3822	0.172046538	0.000431909	0.652051999	0.437774456	ACY3	chr11-68146046-68146546	Distal
745508	697788	3822	0.110997133	0.030896425	0.907860473	0.437774456	ACY3	chr11-68147009-68147509	Distal
745509	697296	3823	0.118675785	0.019976399	0.024454262	0.10450341	ALDH3B2	chr11-67194545-67195045	Intronic
745510	697299	3823	0.177248969	0.000274903	0.016527514	0.10450341	ALDH3B2	chr11-67223941-67224441	Intronic
745511	697300	3823	0.128424118	0.011028889	0.588704666	0.10450341	ALDH3B2	chr11-67233983-67234483	Intronic
745512	697303	3823	-0.151370025	0.002262658	0.996462815	0.10450341	ALDH3B2	chr11-67239706-67240206	Intronic
745513	697304	3823	0.102368015	0.048777009	0.949514388	0.10450341	ALDH3B2	chr11-67240419-67240919	Intronic
745514	697306	3823	0.124847463	0.013787791	0.376335597	0.10450341	ALDH3B2	chr11-67241740-67242240	Intronic
745515	697308	3823	0.13529777	0.007053817	0.582437616	0.10450341	ALDH3B2	chr11-67245053-67245553	Exonic
745516	697319	3823	-0.107671971	0.036990085	0.940021816	0.10450341	ALDH3B2	chr11-67262589-67263089	Distal
745517	697324	3823	-0.110614103	0.03155188	0.984123035	0.10450341	ALDH3B2	chr11-67266131-67266631	Promoter
745518	697329	3823	0.134079296	0.00764828	0.741897238	0.10450341	ALDH3B2	chr11-67269621-67270121	Intronic
745519	697331	3823	0.113800053	0.026435176	0.735698716	0.10450341	ALDH3B2	chr11-67270702-67271202	Exonic
745520	697347	3823	-0.138582249	0.005650117	0.989667253	0.10450341	ALDH3B2	chr11-67288747-67289247	Exonic
745521	697353	3823	-0.117632735	0.021230171	0.867088976	0.10450341	ALDH3B2	chr11-67302312-67302812	Promoter
745522	697354	3823	-0.118056144	0.020713097	0.986807841	0.10450341	ALDH3B2	chr11-67303227-67303727	Promoter
745523	697366	3823	0.12839129	0.011051883	0.541750606	0.10450341	ALDH3B2	chr11-67316421-67316921	Promoter
745524	697367	3823	-0.115631128	0.023826982	0.973767759	0.10450341	ALDH3B2	chr11-67316994-67317494	Promoter
745525	697368	3823	-0.121828292	0.016567488	0.993436307	0.10450341	ALDH3B2	chr11-67317499-67317999	Promoter
745526	697385	3823	-0.165100909	0.00077214	0.995819776	0.10450341	ALDH3B2	chr11-67353410-67353910	Intronic
745527	697390	3823	0.114418879	0.025528485	0.903285038	0.10450341	ALDH3B2	chr11-67365653-67366153	Intronic
745528	697396	3823	-0.112495164	0.028439659	0.894972467	0.10450341	ALDH3B2	chr11-67373032-67373532	Intronic
745529	697412	3823	0.116915593	0.022130228	0.83969457	0.10450341	ALDH3B2	chr11-67390878-67391378	Promoter
745530	697413	3823	-0.125476199	0.013263148	0.985431644	0.10450341	ALDH3B2	chr11-67391611-67392111	Exonic
745531	697424	3823	-0.127634141	0.011592897	0.974935555	0.10450341	ALDH3B2	chr11-67401075-67401575	Exonic
745532	697425	3823	-0.13482322	0.007280237	0.998530867	0.10450341	ALDH3B2	chr11-67401712-67402212	Promoter
745533	697426	3823	-0.108715125	0.034979729	0.936197376	0.10450341	ALDH3B2	chr11-67402221-67402721	Promoter
745534	697432	3823	-0.120665785	0.017760533	0.988277913	0.10450341	ALDH3B2	chr11-67407018-67407518	Exonic
745535	697436	3823	-0.123045855	0.015392888	0.959094263	0.10450341	ALDH3B2	chr11-67409637-67410137	Exonic
745536	697437	3823	-0.161356224	0.001045196	0.998605028	0.10450341	ALDH3B2	chr11-67410207-67410707	Intronic
745537	697438	3823	-0.111283646	0.030413721	0.936744664	0.10450341	ALDH3B2	chr11-67411144-67411644	Intronic
745538	697441	3823	-0.138801146	0.005566318	0.978857625	0.10450341	ALDH3B2	chr11-67413190-67413690	Promoter
745539	697443	3823	-0.102112002	0.049416784	0.952523999	0.10450341	ALDH3B2	chr11-67414476-67414976	Promoter
745540	697444	3823	-0.153388538	0.001943624	0.997000715	0.10450341	ALDH3B2	chr11-67415024-67415524	Promoter
745541	697464	3823	-0.157499278	0.001416942	0.99211925	0.10450341	ALDH3B2	chr11-67428111-67428611	Promoter
745542	697468	3823	0.10517063	0.042212479	0.224757663	0.10450341	ALDH3B2	chr11-67431615-67432115	Exonic
745543	697472	3823	0.105046768	0.042485702	0.330156939	0.10450341	ALDH3B2	chr11-67434943-67435443	Exonic
745544	697483	3823	-0.130930496	0.009394759	0.983391754	0.10450341	ALDH3B2	chr11-67443266-67443766	Intronic
745545	697490	3823	-0.110952319	0.030972301	0.856287796	0.10450341	ALDH3B2	chr11-67452104-67452604	Promoter
745546	697495	3823	-0.14353575	0.004003354	0.986937388	0.10450341	ALDH3B2	chr11-67464488-67464988	Intronic
745547	697499	3823	0.112435159	0.028534598	0.38283921	0.10450341	ALDH3B2	chr11-67467086-67467586	Exonic
745548	697500	3823	0.108630084	0.035140139	0.837448158	0.10450341	ALDH3B2	chr11-67467934-67468434	Exonic
745549	697502	3823	-0.133527185	0.007932176	0.996510691	0.10450341	ALDH3B2	chr11-67469090-67469590	Promoter
745550	697507	3823	-0.164115072	0.000836873	0.994725202	0.10450341	ALDH3B2	chr11-67482765-67483265	Promoter
745551	697520	3823	0.129071269	0.010584706	0.440475229	0.10450341	ALDH3B2	chr11-67494956-67495456	Exonic
745552	697524	3823	0.111785598	0.029582538	0.114363335	0.10450341	ALDH3B2	chr11-67498828-67499328	Intronic
745553	697526	3823	0.143766306	0.003938417	0.611795872	0.10450341	ALDH3B2	chr11-67503019-67503519	Intronic
745554	697530	3823	-0.102124429	0.049385602	0.979984116	0.10450341	ALDH3B2	chr11-67506012-67506512	Promoter
745555	697533	3823	-0.168841072	0.000566459	0.998344996	0.10450341	ALDH3B2	chr11-67508035-67508535	Exonic
745556	697539	3823	0.161601253	0.001024914	0.001801448	0.10450341	ALDH3B2	chr11-67541719-67542219	Distal
745557	697549	3823	-0.115926376	0.023428466	0.913967936	0.10450341	ALDH3B2	chr11-67582557-67583057	Promoter
745558	697550	3823	-0.15027167	0.002455596	0.996551057	0.10450341	ALDH3B2	chr11-67583490-67583990	Exonic
745559	697557	3823	0.214503026	7.07E-06	0.08563122	0.10450341	ALDH3B2	chr11-67599460-67599960	Distal
745560	697560	3823	-0.156768789	0.001499854	0.993715114	0.10450341	ALDH3B2	chr11-67606566-67607066	Promoter
745561	697563	3823	0.139238338	0.005401965	0.431446397	0.10450341	ALDH3B2	chr11-67612714-67613214	Distal
745562	697567	3823	0.164186286	0.000832028	0.446902804	0.10450341	ALDH3B2	chr11-67615350-67615850	Distal
745563	697568	3823	0.119287865	0.019271011	0.715723198	0.10450341	ALDH3B2	chr11-67616331-67616831	Distal
745564	697574	3823	0.13369971	0.007842462	0.304624061	0.10450341	ALDH3B2	chr11-67626926-67627426	Distal
745565	697575	3823	0.10987488	0.032851327	0.535078019	0.10450341	ALDH3B2	chr11-67627715-67628215	Exonic
745566	697578	3823	-0.144892786	0.003634502	0.999482752	0.10450341	ALDH3B2	chr11-67630061-67630561	Promoter
745567	697585	3823	0.129117272	0.010553859	0.221844743	0.10450341	ALDH3B2	chr11-67641208-67641708	Promoter
745568	697608	3823	0.120523128	0.017911797	0.374606432	0.10450341	ALDH3B2	chr11-67736254-67736754	Distal
745569	697611	3823	0.171429648	0.000455226	0.006112157	0.10450341	ALDH3B2	chr11-67748093-67748593	Distal
745570	697616	3823	0.124926197	0.013721063	0.012947147	0.10450341	ALDH3B2	chr11-67776791-67777291	Distal
745571	697626	3823	-0.167535718	0.000631663	0.999339125	0.10450341	ALDH3B2	chr11-67805133-67805633	Distal
745572	697627	3823	-0.138526396	0.005671638	0.999595402	0.10450341	ALDH3B2	chr11-67805662-67806162	Distal
745573	697634	3823	-0.117077232	0.021924421	0.933934066	0.10450341	ALDH3B2	chr11-67826329-67826829	Distal
745574	697655	3823	0.11948887	0.019044665	0.001512315	0.10450341	ALDH3B2	chr11-67947547-67948047	Distal
745575	697662	3823	0.107940744	0.036463808	0.125630131	0.10450341	ALDH3B2	chr11-67990706-67991206	Distal
745576	697663	3823	0.150347726	0.002441679	0.476764227	0.10450341	ALDH3B2	chr11-67991580-67992080	Exonic
745577	697675	3823	0.102438465	0.048603128	0.346018884	0.10450341	ALDH3B2	chr11-68006590-68007090	Promoter
745578	697678	3823	-0.127352249	0.011800334	0.969154774	0.10450341	ALDH3B2	chr11-68009876-68010376	Intronic
745579	697679	3823	-0.117546621	0.021336681	0.98119885	0.10450341	ALDH3B2	chr11-68010497-68010997	Intronic
745580	697685	3823	-0.141928038	0.004483444	0.97932418	0.10450341	ALDH3B2	chr11-68017372-68017872	Exonic
745581	697693	3823	0.120259621	0.018194652	0.565447302	0.10450341	ALDH3B2	chr11-68028876-68029376	Promoter
745582	697695	3823	-0.156907086	0.001483765	0.997323643	0.10450341	ALDH3B2	chr11-68030230-68030730	Promoter
745583	697700	3823	0.144168408	0.003827456	0.177246929	0.10450341	ALDH3B2	chr11-68034838-68035338	Exonic
745584	697701	3823	0.123574059	0.014906322	0.24573482	0.10450341	ALDH3B2	chr11-68035441-68035941	Exonic
745585	697702	3823	0.126622933	0.012351353	0.619590257	0.10450341	ALDH3B2	chr11-68036147-68036647	Intronic
745586	697706	3823	-0.105831085	0.040777183	0.946433433	0.10450341	ALDH3B2	chr11-68038766-68039266	Promoter
745587	697713	3823	0.165869902	0.000724943	0.168780404	0.10450341	ALDH3B2	chr11-68044083-68044583	Promoter
745588	697718	3823	0.125104206	0.013571812	0.089342072	0.10450341	ALDH3B2	chr11-68049328-68049828	Exonic
745589	697737	3823	-0.111589097	0.029905525	0.831614807	0.10450341	ALDH3B2	chr11-68076287-68076787	Intronic
745590	697747	3823	-0.151175453	0.002295826	0.984798931	0.10450341	ALDH3B2	chr11-68090640-68091140	Intronic
745591	697749	3823	-0.13064649	0.009568343	0.871711348	0.10450341	ALDH3B2	chr11-68092289-68092789	Intronic
745592	697751	3823	-0.117988582	0.020795395	0.904826455	0.10450341	ALDH3B2	chr11-68093506-68094006	Intronic
745593	697764	3823	-0.116077266	0.023226554	0.906938627	0.10450341	ALDH3B2	chr11-68117027-68117527	Intronic
745594	697767	3823	-0.124252124	0.014301234	0.792183836	0.10450341	ALDH3B2	chr11-68119024-68119524	Intronic
745595	697769	3823	-0.131333563	0.009153248	0.928110103	0.10450341	ALDH3B2	chr11-68120290-68120790	Intronic
745596	697770	3823	-0.174841376	0.000339451	0.99855058	0.10450341	ALDH3B2	chr11-68121236-68121736	Promoter
745597	697778	3823	-0.113581777	0.02676266	0.972911625	0.10450341	ALDH3B2	chr11-68128222-68128722	Distal
745598	697782	3823	0.102205555	0.049183154	0.760555698	0.10450341	ALDH3B2	chr11-68138261-68138761	Distal
745599	697784	3823	-0.157116153	0.001459883	0.974187377	0.10450341	ALDH3B2	chr11-68140446-68140946	Distal
745600	697788	3823	-0.136859841	0.006351518	0.907860473	0.10450341	ALDH3B2	chr11-68147009-68147509	Distal
745601	697790	3823	0.117724906	0.0211166	0.450015677	0.10450341	ALDH3B2	chr11-68153001-68153501	Distal
745602	697793	3823	0.110531447	0.031694625	0.406151021	0.10450341	ALDH3B2	chr11-68159076-68159576	Intronic
745603	697796	3823	0.163839025	0.000855846	0.622317306	0.10450341	ALDH3B2	chr11-68160832-68161332	Intronic
745604	697529	3824	0.532496513	4.05E-36	0.941454339	0.507194245	UNC93B1	chr11-67505157-67505657	Intronic
745605	697530	3824	0.135277417	0.00706338	0.979984116	0.507194245	UNC93B1	chr11-67506012-67506512	Promoter
745606	697532	3824	0.122188331	0.016212694	0.759276191	0.507194245	UNC93B1	chr11-67507181-67507681	Promoter
745607	697541	3824	0.11241365	0.02856911	0.020625128	0.507194245	UNC93B1	chr11-67546522-67547022	Distal
745608	697547	3824	0.395221935	8.43E-19	0.721511489	0.507194245	UNC93B1	chr11-67579410-67579910	Distal
745609	697552	3824	-0.124103414	0.014432227	0.718551632	0.507194245	UNC93B1	chr11-67584961-67585461	Exonic
745610	697555	3824	0.313773724	8.12E-12	0.133857277	0.507194245	UNC93B1	chr11-67587793-67588293	Distal
745611	697562	3824	0.101939292	0.049850889	0.183013629	0.507194245	UNC93B1	chr11-67611450-67611950	Exonic
745612	697564	3824	0.218704643	4.46E-06	0.453832607	0.507194245	UNC93B1	chr11-67613315-67613815	Distal
745613	697565	3824	0.402996605	1.40E-19	0.873413289	0.507194245	UNC93B1	chr11-67614088-67614588	Distal
745614	697567	3824	0.222090531	3.05E-06	0.446902804	0.507194245	UNC93B1	chr11-67615350-67615850	Distal
745615	697569	3824	-0.105551171	0.041380277	0.878168963	0.507194245	UNC93B1	chr11-67617138-67617638	Distal
745616	697577	3824	-0.110506985	0.031737036	0.971820805	0.507194245	UNC93B1	chr11-67629185-67629685	Exonic
745617	697579	3824	0.210955077	1.04E-05	0.965127566	0.507194245	UNC93B1	chr11-67630674-67631174	Promoter
745618	697580	3824	0.122743327	0.015678419	0.634182082	0.507194245	UNC93B1	chr11-67631309-67631809	Promoter
745619	697584	3824	0.178177597	0.000253242	0.917250721	0.507194245	UNC93B1	chr11-67639901-67640401	Promoter
745620	697587	3824	0.139063302	0.005467345	0.195052072	0.507194245	UNC93B1	chr11-67645480-67645980	Exonic
745621	697588	3824	0.612757791	1.13E-50	0.227066033	0.507194245	UNC93B1	chr11-67646602-67647102	Exonic
745622	697589	3824	0.457818919	1.03E-25	0.367966701	0.507194245	UNC93B1	chr11-67647429-67647929	Intronic
745623	697590	3824	0.564852927	1.66E-41	0.663898	0.507194245	UNC93B1	chr11-67648068-67648568	Intronic
745624	697591	3824	0.759713527	4.89E-92	0.820993866	0.507194245	UNC93B1	chr11-67649152-67649652	Intronic
745625	697592	3824	0.288817173	4.48E-10	0.017803266	0.507194245	UNC93B1	chr11-67649776-67650276	Intronic
745626	697593	3824	0.502098035	1.44E-31	0.743795377	0.507194245	UNC93B1	chr11-67650371-67650871	Promoter
745627	697594	3824	-0.10439612	0.043948649	0.817958909	0.507194245	UNC93B1	chr11-67652586-67653086	Distal
745628	697597	3824	0.142292584	0.004370222	0.271138151	0.507194245	UNC93B1	chr11-67665545-67666045	Intronic
745629	697599	3824	0.165106546	0.000771783	0.004562292	0.507194245	UNC93B1	chr11-67685583-67686083	Distal
745630	697600	3824	0.147425117	0.003027373	0.15966239	0.507194245	UNC93B1	chr11-67691090-67691590	Distal
745631	697603	3824	0.473272223	1.17E-27	0.523476091	0.507194245	UNC93B1	chr11-67705255-67705755	Distal
745632	697606	3824	-0.107692572	0.036949287	0.814143857	0.507194245	UNC93B1	chr11-67713825-67714325	Distal
745633	697614	3824	0.245349498	1.90E-07	0.576025999	0.507194245	UNC93B1	chr11-67754621-67755121	Distal
745634	697615	3824	0.363745816	7.48E-16	0.12829804	0.507194245	UNC93B1	chr11-67758096-67758596	Distal
745635	697617	3824	0.376562324	5.17E-17	0.008175515	0.507194245	UNC93B1	chr11-67790111-67790611	Distal
745636	697618	3824	-0.116024779	0.023296881	0.717368815	0.507194245	UNC93B1	chr11-67792236-67792736	Distal
745637	697630	3824	0.300067502	7.72E-11	0.306667706	0.507194245	UNC93B1	chr11-67810887-67811387	Distal
745638	697631	3824	0.171549755	0.000450604	0.10114583	0.507194245	UNC93B1	chr11-67813368-67813868	Distal
745639	697633	3824	-0.182869142	0.000166064	0.825086787	0.507194245	UNC93B1	chr11-67825801-67826301	Distal
745640	697634	3824	-0.199876332	3.26E-05	0.933934066	0.507194245	UNC93B1	chr11-67826329-67826829	Distal
745641	697637	3824	-0.156313541	0.001553717	0.751033087	0.507194245	UNC93B1	chr11-67847827-67848327	Distal
745642	697642	3824	-0.119923035	0.018561533	0.187697019	0.507194245	UNC93B1	chr11-67885137-67885637	Distal
745643	697658	3824	-0.117991142	0.020792229	0.98055675	0.507194245	UNC93B1	chr11-67955574-67956074	Distal
745644	697663	3824	0.123833077	0.014673034	0.476764227	0.507194245	UNC93B1	chr11-67991580-67992080	Exonic
745645	697664	3824	-0.149396261	0.002619978	0.87454823	0.507194245	UNC93B1	chr11-67993715-67994215	Intronic
745646	697666	3824	0.116049304	0.0232638	0.052993934	0.507194245	UNC93B1	chr11-67995948-67996448	Intronic
745647	697667	3824	0.519898521	3.55E-34	0.716173795	0.507194245	UNC93B1	chr11-67996930-67997430	Intronic
745648	697669	3824	0.409457254	3.03E-20	0.631070149	0.507194245	UNC93B1	chr11-68002573-68003073	Intronic
745649	697670	3824	0.356886546	2.98E-15	0.77874291	0.507194245	UNC93B1	chr11-68003321-68003821	Exonic
745650	697671	3824	0.319524284	3.04E-12	0.930574304	0.507194245	UNC93B1	chr11-68003876-68004376	Intronic
745651	697672	3824	0.12062037	0.017808569	0.910873839	0.507194245	UNC93B1	chr11-68004759-68005259	Promoter
745652	697677	3824	0.327984766	6.90E-13	0.788637264	0.507194245	UNC93B1	chr11-68008964-68009464	Intronic
745653	697678	3824	0.426216881	4.87E-22	0.969154774	0.507194245	UNC93B1	chr11-68009876-68010376	Intronic
745654	697679	3824	0.179564177	0.000223814	0.98119885	0.507194245	UNC93B1	chr11-68010497-68010997	Intronic
745655	697680	3824	0.314116338	7.67E-12	0.731495962	0.507194245	UNC93B1	chr11-68011029-68011529	Intronic
745656	697684	3824	0.112300884	0.028748756	0.594017014	0.507194245	UNC93B1	chr11-68016608-68017108	Exonic
745657	697685	3824	-0.186503081	0.000118799	0.97932418	0.507194245	UNC93B1	chr11-68017372-68017872	Exonic
745658	697703	3824	0.528072357	1.99E-35	0.838147522	0.507194245	UNC93B1	chr11-68036881-68037381	Promoter
745659	697704	3824	0.228941566	1.39E-06	0.605260342	0.507194245	UNC93B1	chr11-68037505-68038005	Promoter
745660	697705	3824	0.243055779	2.53E-07	0.733453242	0.507194245	UNC93B1	chr11-68038218-68038718	Promoter
745661	697706	3824	0.370320857	1.93E-16	0.946433433	0.507194245	UNC93B1	chr11-68038766-68039266	Promoter
745662	697707	3824	0.276205574	2.92E-09	0.620389128	0.507194245	UNC93B1	chr11-68039624-68040124	Exonic
745663	697708	3824	0.632463281	6.38E-55	0.826956763	0.507194245	UNC93B1	chr11-68040224-68040724	Intronic
745664	697725	3824	0.116804692	0.02227301	0.388022012	0.507194245	UNC93B1	chr11-68053663-68054163	Exonic
745665	697728	3824	0.257178026	4.10E-08	0.085578651	0.507194245	UNC93B1	chr11-68063606-68064106	Intronic
745666	697729	3824	0.377164259	4.54E-17	0.064455989	0.507194245	UNC93B1	chr11-68064154-68064654	Intronic
745667	697730	3824	0.1487842	0.002740837	0.047549223	0.507194245	UNC93B1	chr11-68064866-68065366	Intronic
745668	697731	3824	-0.110293699	0.032109686	0.263667632	0.507194245	UNC93B1	chr11-68065983-68066483	Intronic
745669	697732	3824	-0.177562689	0.000267398	0.929460955	0.507194245	UNC93B1	chr11-68066663-68067163	Intronic
745670	697735	3824	0.509399671	1.28E-32	0.699360904	0.507194245	UNC93B1	chr11-68071242-68071742	Intronic
745671	697736	3824	-0.116131104	0.023154868	0.355558393	0.507194245	UNC93B1	chr11-68073480-68073980	Intronic
745672	697737	3824	-0.118939046	0.01967097	0.831614807	0.507194245	UNC93B1	chr11-68076287-68076787	Intronic
745673	697738	3824	-0.153697911	0.001898643	0.655400496	0.507194245	UNC93B1	chr11-68077513-68078013	Intronic
745674	697740	3824	-0.129232488	0.010476712	0.597650889	0.507194245	UNC93B1	chr11-68081451-68081951	Exonic
745675	697744	3824	-0.113085199	0.027518456	0.537995633	0.507194245	UNC93B1	chr11-68087810-68088310	Intronic
745676	697746	3824	-0.154749869	0.001752338	0.707758901	0.507194245	UNC93B1	chr11-68089637-68090137	Intronic
745677	697748	3824	-0.112439133	0.028528242	0.244561391	0.507194245	UNC93B1	chr11-68091390-68091890	Intronic
745678	697749	3824	-0.13571499	0.006859961	0.871711348	0.507194245	UNC93B1	chr11-68092289-68092789	Intronic
745679	697751	3824	-0.138952291	0.005509031	0.904826455	0.507194245	UNC93B1	chr11-68093506-68094006	Intronic
745680	697757	3824	-0.106085717	0.040235053	0.32781102	0.507194245	UNC93B1	chr11-68100670-68101170	Intronic
745681	697759	3824	-0.110631694	0.031521486	0.854677851	0.507194245	UNC93B1	chr11-68106643-68107143	Intronic
745682	697762	3824	0.310797759	1.34E-11	0.546456526	0.507194245	UNC93B1	chr11-68113818-68114318	Intronic
745683	697763	3824	0.558289467	2.30E-40	0.685702189	0.507194245	UNC93B1	chr11-68115257-68115757	Intronic
745684	697766	3824	0.117100336	0.021895198	0.73831781	0.507194245	UNC93B1	chr11-68118484-68118984	Intronic
745685	697767	3824	0.367095835	3.77E-16	0.792183836	0.507194245	UNC93B1	chr11-68119024-68119524	Intronic
745686	697770	3824	-0.124529155	0.014060502	0.99855058	0.507194245	UNC93B1	chr11-68121236-68121736	Promoter
745687	697775	3824	-0.133779373	0.007801383	0.801616328	0.507194245	UNC93B1	chr11-68125953-68126453	Distal
745688	697783	3824	-0.113994463	0.026147228	0.370565142	0.507194245	UNC93B1	chr11-68139938-68140438	Distal
745689	697784	3824	-0.193999282	5.82E-05	0.974187377	0.507194245	UNC93B1	chr11-68140446-68140946	Distal
745690	697786	3824	0.188777194	9.60E-05	0.659396726	0.507194245	UNC93B1	chr11-68142060-68142560	Distal
745691	697787	3824	0.455649571	1.90E-25	0.652051999	0.507194245	UNC93B1	chr11-68146046-68146546	Distal
745692	697802	3824	0.180642658	0.00020316	0.231240624	0.507194245	UNC93B1	chr11-68186080-68186580	Intronic
745693	697808	3824	-0.116746367	0.022348224	0.929348306	0.507194245	UNC93B1	chr11-68209078-68209578	Intronic
745694	697810	3824	-0.170096419	0.000509716	0.756620487	0.507194245	UNC93B1	chr11-68210555-68211055	Intronic
745695	697813	3824	-0.112420013	0.028558936	0.985697308	0.507194245	UNC93B1	chr11-68213600-68214100	Promoter
745696	697815	3824	0.127588535	0.011626306	0.801934562	0.507194245	UNC93B1	chr11-68215101-68215601	Promoter
745697	697818	3824	0.209414274	1.22E-05	0.465522777	0.507194245	UNC93B1	chr11-68221188-68221688	Distal
745698	697821	3824	-0.142663503	0.004257791	0.982314077	0.507194245	UNC93B1	chr11-68257338-68257838	Distal
745699	697822	3824	-0.103035783	0.04714163	0.249434407	0.507194245	UNC93B1	chr11-68258225-68258725	Distal
745700	697823	3824	-0.124482364	0.014100914	0.438586478	0.507194245	UNC93B1	chr11-68259188-68259688	Distal
745701	697827	3824	-0.104827582	0.042974329	0.487823561	0.507194245	UNC93B1	chr11-68262219-68262719	Exonic
745702	697832	3824	-0.130390322	0.009727207	0.666703903	0.507194245	UNC93B1	chr11-68266988-68267488	Exonic
745703	697833	3824	-0.133870999	0.007754331	0.288234543	0.507194245	UNC93B1	chr11-68267733-68268233	Exonic
745704	697834	3824	-0.103430366	0.046197842	0.146607288	0.507194245	UNC93B1	chr11-68269041-68269541	Intronic
745705	697835	3824	-0.135756863	0.006840843	0.864774035	0.507194245	UNC93B1	chr11-68269585-68270085	Intronic
745706	697836	3824	-0.14496699	0.003615248	0.390340707	0.507194245	UNC93B1	chr11-68270283-68270783	Intronic
745707	697841	3824	0.226758083	1.79E-06	0.631581764	0.507194245	UNC93B1	chr11-68273685-68274185	Promoter
745708	697842	3824	0.322215591	1.91E-12	0.126868334	0.507194245	UNC93B1	chr11-68282468-68282968	Distal
745709	697843	3824	0.114968936	0.024743223	0.039593374	0.507194245	UNC93B1	chr11-68293273-68293773	Distal
745710	697844	3824	-0.115325663	0.024246111	0.980605564	0.507194245	UNC93B1	chr11-68297658-68298158	Distal
745711	697846	3824	0.44127548	9.66E-24	0.075232761	0.507194245	UNC93B1	chr11-68303065-68303565	Distal
745712	697847	3824	0.370889339	1.71E-16	0.608117876	0.507194245	UNC93B1	chr11-68308060-68308560	Distal
745713	697848	3824	0.347230959	1.96E-14	0.6713075	0.507194245	UNC93B1	chr11-68311030-68311530	Promoter
745714	697849	3824	-0.148109246	0.002879943	0.902588491	0.507194245	UNC93B1	chr11-68312320-68312820	Promoter
745715	697855	3824	-0.102280817	0.048994678	0.201201779	0.507194245	UNC93B1	chr11-68324677-68325177	Intronic
745716	697858	3824	-0.10486329	0.042895231	0.282464088	0.507194245	UNC93B1	chr11-68327121-68327621	Intronic
745717	697860	3824	-0.133885533	0.007746914	0.979726901	0.507194245	UNC93B1	chr11-68328250-68328750	Intronic
745718	697863	3824	-0.161050737	0.001070978	0.686149031	0.507194245	UNC93B1	chr11-68329974-68330474	Intronic
745719	697865	3824	-0.106098871	0.040207134	0.305244571	0.507194245	UNC93B1	chr11-68331220-68331720	Intronic
745720	697866	3824	-0.132260528	0.008618548	0.498867876	0.507194245	UNC93B1	chr11-68331926-68332426	Intronic
745721	697867	3824	-0.108114904	0.036125869	0.195057705	0.507194245	UNC93B1	chr11-68332699-68333199	Intronic
745722	697884	3824	-0.122814016	0.015611582	0.094495773	0.507194245	UNC93B1	chr11-68355220-68355720	Intronic
745723	697885	3824	0.232222643	9.47E-07	0.816342393	0.507194245	UNC93B1	chr11-68370598-68371098	Intronic
745724	697889	3824	-0.188618803	9.74E-05	0.921510738	0.507194245	UNC93B1	chr11-68373392-68373892	Intronic
745725	697890	3824	-0.1392356	0.005402974	0.969676716	0.507194245	UNC93B1	chr11-68374034-68374534	Intronic
745726	697892	3824	-0.112399708	0.028591214	0.252199945	0.507194245	UNC93B1	chr11-68375297-68375797	Intronic
745727	697896	3824	-0.133338711	0.008031334	0.859007335	0.507194245	UNC93B1	chr11-68380406-68380906	Intronic
745728	697898	3824	-0.177439202	0.000270332	0.891638989	0.507194245	UNC93B1	chr11-68381645-68382145	Intronic
745729	697903	3824	-0.107196612	0.037940311	0.64074202	0.507194245	UNC93B1	chr11-68388952-68389452	Intronic
745730	697904	3824	0.158233395	0.001338017	0.028400738	0.507194245	UNC93B1	chr11-68397556-68398056	Intronic
745731	697905	3824	0.668552806	1.46E-63	0.824299181	0.507194245	UNC93B1	chr11-68398272-68398772	Intronic
745732	697920	3824	-0.124565327	0.014029524	0.761583622	0.507194245	UNC93B1	chr11-68433167-68433667	Intronic
745733	697931	3824	-0.189807692	8.71E-05	0.950284158	0.507194245	UNC93B1	chr11-68447139-68447639	Intronic
745734	697932	3824	0.12961029	0.010226601	0.277331979	0.507194245	UNC93B1	chr11-68447704-68448204	Intronic
745735	697936	3824	0.189904681	8.63E-05	0.552227919	0.507194245	UNC93B1	chr11-68456030-68456530	Distal
745736	697941	3824	-0.166969712	0.000662057	0.952335312	0.507194245	UNC93B1	chr11-68460897-68461397	Intronic
745737	697949	3824	-0.110287188	0.032121196	0.928235895	0.507194245	UNC93B1	chr11-68470519-68471019	Intronic
745738	697534	3825	0.414914058	8.10E-21	0.941425238	0.477436233	ALDH3B1	chr11-67508734-67509234	Promoter
745739	697536	3825	-0.122864452	0.015563676	0.066870437	0.477436233	ALDH3B1	chr11-67512579-67513079	Distal
745740	697539	3825	-0.151417881	0.002254592	0.001801448	0.477436233	ALDH3B1	chr11-67541719-67542219	Distal
745741	697541	3825	-0.120791914	0.017627864	0.020625128	0.477436233	ALDH3B1	chr11-67546522-67547022	Distal
745742	697542	3825	-0.176714993	0.000288161	0.048150957	0.477436233	ALDH3B1	chr11-67553995-67554495	Distal
745743	697543	3825	-0.197551702	4.11E-05	0.026656553	0.477436233	ALDH3B1	chr11-67563578-67564078	Distal
745744	697544	3825	0.171960467	0.000435106	0.893481742	0.477436233	ALDH3B1	chr11-67572609-67573109	Distal
745745	697546	3825	0.118145952	0.020604772	0.183283987	0.477436233	ALDH3B1	chr11-67576601-67577101	Distal
745746	697548	3825	0.111830622	0.029508808	0.098518288	0.477436233	ALDH3B1	chr11-67581969-67582469	Promoter
745747	697549	3825	0.402741466	1.48E-19	0.913967936	0.477436233	ALDH3B1	chr11-67582557-67583057	Promoter
745748	697550	3825	0.618460079	7.16E-52	0.996551057	0.477436233	ALDH3B1	chr11-67583490-67583990	Exonic
745749	697551	3825	0.322902595	1.69E-12	0.897402873	0.477436233	ALDH3B1	chr11-67584198-67584698	Exonic
745750	697552	3825	0.119172177	0.019402658	0.718551632	0.477436233	ALDH3B1	chr11-67584961-67585461	Exonic
745751	697556	3825	-0.199723848	3.31E-05	0.012067544	0.477436233	ALDH3B1	chr11-67593592-67594092	Distal
745752	697557	3825	-0.203725987	2.20E-05	0.08563122	0.477436233	ALDH3B1	chr11-67599460-67599960	Distal
745753	697560	3825	0.588316138	8.36E-46	0.993715114	0.477436233	ALDH3B1	chr11-67606566-67607066	Promoter
745754	697567	3825	-0.110807096	0.03122003	0.446902804	0.477436233	ALDH3B1	chr11-67615350-67615850	Distal
745755	697568	3825	-0.151963485	0.002164207	0.715723198	0.477436233	ALDH3B1	chr11-67616331-67616831	Distal
745756	697569	3825	0.126866508	0.012165226	0.878168963	0.477436233	ALDH3B1	chr11-67617138-67617638	Distal
745757	697570	3825	-0.181143506	0.000194202	0.038156158	0.477436233	ALDH3B1	chr11-67618035-67618535	Distal
745758	697572	3825	0.184742692	0.000139854	0.456344684	0.477436233	ALDH3B1	chr11-67619713-67620213	Distal
745759	697573	3825	-0.169532686	0.000534491	0.044916048	0.477436233	ALDH3B1	chr11-67625594-67626094	Distal
745760	697576	3825	0.137720554	0.005992387	0.71658121	0.477436233	ALDH3B1	chr11-67628472-67628972	Intronic
745761	697577	3825	0.415473588	7.07E-21	0.971820805	0.477436233	ALDH3B1	chr11-67629185-67629685	Exonic
745762	697578	3825	0.648534411	1.27E-58	0.999482752	0.477436233	ALDH3B1	chr11-67630061-67630561	Promoter
745763	697579	3825	0.505770955	4.30E-32	0.965127566	0.477436233	ALDH3B1	chr11-67630674-67631174	Promoter
745764	697584	3825	0.336029444	1.61E-13	0.917250721	0.477436233	ALDH3B1	chr11-67639901-67640401	Promoter
745765	697585	3825	-0.112056226	0.029142199	0.221844743	0.477436233	ALDH3B1	chr11-67641208-67641708	Promoter
745766	697586	3825	0.136895001	0.006336429	0.058850753	0.477436233	ALDH3B1	chr11-67642060-67642560	Distal
745767	697594	3825	0.253013178	7.10E-08	0.817958909	0.477436233	ALDH3B1	chr11-67652586-67653086	Distal
745768	697595	3825	0.329607153	5.16E-13	0.939329963	0.477436233	ALDH3B1	chr11-67659360-67659860	Distal
745769	697598	3825	-0.119367356	0.019180998	0.041954313	0.477436233	ALDH3B1	chr11-67673727-67674227	Intronic
745770	697606	3825	0.255909211	4.85E-08	0.814143857	0.477436233	ALDH3B1	chr11-67713825-67714325	Distal
745771	697607	3825	0.47032936	2.79E-27	0.828072929	0.477436233	ALDH3B1	chr11-67732074-67732574	Distal
745772	697608	3825	-0.273354856	4.40E-09	0.374606432	0.477436233	ALDH3B1	chr11-67736254-67736754	Distal
745773	697609	3825	-0.128612169	0.01089841	0.186231641	0.477436233	ALDH3B1	chr11-67743931-67744431	Distal
745774	697611	3825	-0.17316639	0.000392395	0.006112157	0.477436233	ALDH3B1	chr11-67748093-67748593	Distal
745775	697612	3825	-0.220865614	3.51E-06	0.196011468	0.477436233	ALDH3B1	chr11-67753372-67753872	Distal
745776	697613	3825	-0.249782375	1.08E-07	0.512827926	0.477436233	ALDH3B1	chr11-67753883-67754383	Distal
745777	697614	3825	-0.148210969	0.002858552	0.576025999	0.477436233	ALDH3B1	chr11-67754621-67755121	Distal
745778	697615	3825	-0.121937808	0.016458632	0.12829804	0.477436233	ALDH3B1	chr11-67758096-67758596	Distal
745779	697616	3825	-0.128348847	0.011081573	0.012947147	0.477436233	ALDH3B1	chr11-67776791-67777291	Distal
745780	697622	3825	-0.166551123	0.000685392	0.04946332	0.477436233	ALDH3B1	chr11-67801956-67802456	Distal
745781	697623	3825	-0.303644027	4.34E-11	0.709968702	0.477436233	ALDH3B1	chr11-67802850-67803350	Distal
745782	697625	3825	0.188512194	9.84E-05	0.826190749	0.477436233	ALDH3B1	chr11-67804348-67804848	Distal
745783	697626	3825	0.702047176	9.33E-73	0.999339125	0.477436233	ALDH3B1	chr11-67805133-67805633	Distal
745784	697627	3825	0.701128474	1.73E-72	0.999595402	0.477436233	ALDH3B1	chr11-67805662-67806162	Distal
745785	697628	3825	0.312135876	1.07E-11	0.908005039	0.477436233	ALDH3B1	chr11-67806176-67806676	Distal
745786	697629	3825	0.198986482	3.56E-05	0.100621073	0.477436233	ALDH3B1	chr11-67807741-67808241	Distal
745787	697632	3825	-0.189613592	8.87E-05	0.27857863	0.477436233	ALDH3B1	chr11-67820176-67820676	Distal
745788	697633	3825	0.322961413	1.67E-12	0.825086787	0.477436233	ALDH3B1	chr11-67825801-67826301	Distal
745789	697634	3825	0.131244624	0.009205941	0.933934066	0.477436233	ALDH3B1	chr11-67826329-67826829	Distal
745790	697636	3825	-0.162426917	0.000959237	0.032221423	0.477436233	ALDH3B1	chr11-67844934-67845434	Distal
745791	697638	3825	-0.226387017	1.87E-06	0.003853541	0.477436233	ALDH3B1	chr11-67850712-67851212	Distal
745792	697639	3825	-0.196605556	4.51E-05	0.017017538	0.477436233	ALDH3B1	chr11-67851233-67851733	Distal
745793	697642	3825	-0.180369804	0.000208218	0.187697019	0.477436233	ALDH3B1	chr11-67885137-67885637	Distal
745794	697643	3825	-0.125272554	0.013431799	0.032338766	0.477436233	ALDH3B1	chr11-67902013-67902513	Distal
745795	697644	3825	-0.277620669	2.38E-09	0.781966554	0.477436233	ALDH3B1	chr11-67922422-67922922	Distal
745796	697645	3825	-0.130486607	0.009667242	0.048686041	0.477436233	ALDH3B1	chr11-67925116-67925616	Distal
745797	697646	3825	-0.250879254	9.38E-08	0.080018474	0.477436233	ALDH3B1	chr11-67929689-67930189	Distal
745798	697647	3825	-0.343963316	3.65E-14	0.874031921	0.477436233	ALDH3B1	chr11-67930496-67930996	Distal
745799	697648	3825	-0.120410302	0.018032469	0.06497793	0.477436233	ALDH3B1	chr11-67938207-67938707	Distal
745800	697649	3825	-0.248045724	1.35E-07	0.635203435	0.477436233	ALDH3B1	chr11-67938900-67939400	Distal
745801	697650	3825	-0.299140943	8.94E-11	0.456954867	0.477436233	ALDH3B1	chr11-67942703-67943203	Distal
745802	697651	3825	-0.308201085	2.06E-11	0.799677823	0.477436233	ALDH3B1	chr11-67943339-67943839	Distal
745803	697652	3825	-0.119481702	0.019052656	0.002757089	0.477436233	ALDH3B1	chr11-67944829-67945329	Distal
745804	697656	3825	-0.123999716	0.01452432	0.009428737	0.477436233	ALDH3B1	chr11-67953645-67954145	Distal
745805	697658	3825	0.514095383	2.62E-33	0.98055675	0.477436233	ALDH3B1	chr11-67955574-67956074	Distal
745806	697659	3825	-0.283444366	1.01E-09	0.491756896	0.477436233	ALDH3B1	chr11-67958613-67959113	Distal
745807	697661	3825	-0.171771384	0.000442167	0.011888244	0.477436233	ALDH3B1	chr11-67974894-67975394	Distal
745808	697663	3825	-0.140347536	0.005004499	0.476764227	0.477436233	ALDH3B1	chr11-67991580-67992080	Exonic
745809	697664	3825	0.157376241	0.00143066	0.87454823	0.477436233	ALDH3B1	chr11-67993715-67994215	Intronic
745810	697670	3825	0.165366548	0.000755517	0.77874291	0.477436233	ALDH3B1	chr11-68003321-68003821	Exonic
745811	697671	3825	0.404917344	8.91E-20	0.930574304	0.477436233	ALDH3B1	chr11-68003876-68004376	Intronic
745812	697672	3825	-0.278899364	1.97E-09	0.910873839	0.477436233	ALDH3B1	chr11-68004759-68005259	Promoter
745813	697673	3825	-0.152576216	0.002066731	0.201335081	0.477436233	ALDH3B1	chr11-68005384-68005884	Promoter
745814	697675	3825	-0.209125617	1.26E-05	0.346018884	0.477436233	ALDH3B1	chr11-68006590-68007090	Promoter
745815	697676	3825	0.181144004	0.000194194	0.765976002	0.477436233	ALDH3B1	chr11-68008245-68008745	Promoter
745816	697678	3825	0.321443291	2.18E-12	0.969154774	0.477436233	ALDH3B1	chr11-68009876-68010376	Intronic
745817	697679	3825	0.322724833	1.75E-12	0.98119885	0.477436233	ALDH3B1	chr11-68010497-68010997	Intronic
745818	697680	3825	0.118086727	0.020676037	0.731495962	0.477436233	ALDH3B1	chr11-68011029-68011529	Intronic
745819	697683	3825	-0.105516442	0.041455766	0.349830181	0.477436233	ALDH3B1	chr11-68014345-68014845	Intronic
745820	697684	3825	0.115460851	0.024059935	0.594017014	0.477436233	ALDH3B1	chr11-68016608-68017108	Exonic
745821	697685	3825	0.48801385	1.31E-29	0.97932418	0.477436233	ALDH3B1	chr11-68017372-68017872	Exonic
745822	697686	3825	-0.129218337	0.01048594	0.311179306	0.477436233	ALDH3B1	chr11-68018304-68018804	Exonic
745823	697692	3825	-0.343692136	3.85E-14	0.947233242	0.477436233	ALDH3B1	chr11-68027869-68028369	Exonic
745824	697693	3825	-0.208367835	1.36E-05	0.565447302	0.477436233	ALDH3B1	chr11-68028876-68029376	Promoter
745825	697695	3825	0.625609695	2.08E-53	0.997323643	0.477436233	ALDH3B1	chr11-68030230-68030730	Promoter
745826	697697	3825	-0.175652409	0.000316289	0.586978317	0.477436233	ALDH3B1	chr11-68031560-68032060	Promoter
745827	697700	3825	-0.179856536	0.000218033	0.177246929	0.477436233	ALDH3B1	chr11-68034838-68035338	Exonic
745828	697701	3825	-0.19872217	3.66E-05	0.24573482	0.477436233	ALDH3B1	chr11-68035441-68035941	Exonic
745829	697702	3825	-0.14904788	0.002688141	0.619590257	0.477436233	ALDH3B1	chr11-68036147-68036647	Intronic
745830	697706	3825	0.42764481	3.39E-22	0.946433433	0.477436233	ALDH3B1	chr11-68038766-68039266	Promoter
745831	697709	3825	-0.136600788	0.00646355	0.120540266	0.477436233	ALDH3B1	chr11-68041047-68041547	Exonic
745832	697715	3825	-0.129533546	0.010276998	0.21077696	0.477436233	ALDH3B1	chr11-68047292-68047792	Exonic
745833	697716	3825	-0.212192689	9.07E-06	0.900507297	0.477436233	ALDH3B1	chr11-68047943-68048443	Exonic
745834	697717	3825	0.14356603	0.003994791	0.199255764	0.477436233	ALDH3B1	chr11-68048643-68049143	Exonic
745835	697722	3825	-0.121612958	0.01678285	0.787053604	0.477436233	ALDH3B1	chr11-68051841-68052341	Distal
745836	697723	3825	-0.298073188	1.06E-10	0.875045764	0.477436233	ALDH3B1	chr11-68052400-68052900	Distal
745837	697724	3825	-0.158581831	0.001301918	0.687850034	0.477436233	ALDH3B1	chr11-68053087-68053587	Exonic
745838	697725	3825	-0.11548147	0.024031494	0.388022012	0.477436233	ALDH3B1	chr11-68053663-68054163	Exonic
745839	697732	3825	0.239437896	3.97E-07	0.929460955	0.477436233	ALDH3B1	chr11-68066663-68067163	Intronic
745840	697733	3825	0.103972502	0.04492277	0.542357973	0.477436233	ALDH3B1	chr11-68067274-68067774	Intronic
745841	697734	3825	0.248269579	1.31E-07	0.624944849	0.477436233	ALDH3B1	chr11-68068723-68069223	Intronic
745842	697737	3825	0.385779345	7.00E-18	0.831614807	0.477436233	ALDH3B1	chr11-68076287-68076787	Intronic
745843	697738	3825	0.246196709	1.71E-07	0.655400496	0.477436233	ALDH3B1	chr11-68077513-68078013	Intronic
745844	697740	3825	0.172593154	0.000412211	0.597650889	0.477436233	ALDH3B1	chr11-68081451-68081951	Exonic
745845	697742	3825	-0.176021427	0.000306241	0.656506336	0.477436233	ALDH3B1	chr11-68083522-68084022	Intronic
745846	697746	3825	0.134442202	0.007466611	0.707758901	0.477436233	ALDH3B1	chr11-68089637-68090137	Intronic
745847	697747	3825	0.63905996	2.05E-56	0.984798931	0.477436233	ALDH3B1	chr11-68090640-68091140	Intronic
745848	697748	3825	0.221639114	3.21E-06	0.244561391	0.477436233	ALDH3B1	chr11-68091390-68091890	Intronic
745849	697749	3825	0.241837149	2.95E-07	0.871711348	0.477436233	ALDH3B1	chr11-68092289-68092789	Intronic
745850	697750	3825	0.272360618	5.06E-09	0.594377491	0.477436233	ALDH3B1	chr11-68092837-68093337	Intronic
745851	697751	3825	0.417047507	4.80E-21	0.904826455	0.477436233	ALDH3B1	chr11-68093506-68094006	Intronic
745852	697752	3825	0.123735566	0.014760649	0.152466923	0.477436233	ALDH3B1	chr11-68094485-68094985	Intronic
745853	697753	3825	0.142221004	0.004392213	0.496859904	0.477436233	ALDH3B1	chr11-68095481-68095981	Intronic
745854	697759	3825	0.227932504	1.57E-06	0.854677851	0.477436233	ALDH3B1	chr11-68106643-68107143	Intronic
745855	697764	3825	0.275604231	3.18E-09	0.906938627	0.477436233	ALDH3B1	chr11-68117027-68117527	Intronic
745856	697768	3825	0.20624343	1.70E-05	0.592039082	0.477436233	ALDH3B1	chr11-68119678-68120178	Intronic
745857	697769	3825	0.336927417	1.36E-13	0.928110103	0.477436233	ALDH3B1	chr11-68120290-68120790	Intronic
745858	697770	3825	0.636134076	9.54E-56	0.99855058	0.477436233	ALDH3B1	chr11-68121236-68121736	Promoter
745859	697771	3825	0.409499847	3.00E-20	0.928213365	0.477436233	ALDH3B1	chr11-68121927-68122427	Promoter
745860	697775	3825	0.173168961	0.00039231	0.801616328	0.477436233	ALDH3B1	chr11-68125953-68126453	Distal
745861	697778	3825	0.142640564	0.004264635	0.972911625	0.477436233	ALDH3B1	chr11-68128222-68128722	Distal
745862	697780	3825	0.136462531	0.006524123	0.194393074	0.477436233	ALDH3B1	chr11-68136845-68137345	Distal
745863	697781	3825	-0.215657267	6.24E-06	0.516336949	0.477436233	ALDH3B1	chr11-68137742-68138242	Distal
745864	697782	3825	-0.231668257	1.01E-06	0.760555698	0.477436233	ALDH3B1	chr11-68138261-68138761	Distal
745865	697784	3825	0.563846604	2.50E-41	0.974187377	0.477436233	ALDH3B1	chr11-68140446-68140946	Distal
745866	697788	3825	0.350245009	1.10E-14	0.907860473	0.477436233	ALDH3B1	chr11-68147009-68147509	Distal
745867	697790	3825	-0.172409506	0.000418729	0.450015677	0.477436233	ALDH3B1	chr11-68153001-68153501	Distal
745868	697791	3825	-0.202053163	2.61E-05	0.45658688	0.477436233	ALDH3B1	chr11-68158047-68158547	Exonic
745869	697792	3825	-0.178012047	0.000256982	0.300533018	0.477436233	ALDH3B1	chr11-68158549-68159049	Exonic
745870	697793	3825	-0.232554867	9.10E-07	0.406151021	0.477436233	ALDH3B1	chr11-68159076-68159576	Intronic
745871	697794	3825	-0.307987163	2.13E-11	0.900458482	0.477436233	ALDH3B1	chr11-68159602-68160102	Intronic
745872	697795	3825	-0.305497648	3.21E-11	0.694298261	0.477436233	ALDH3B1	chr11-68160329-68160829	Intronic
745873	697796	3825	-0.293943826	2.03E-10	0.622317306	0.477436233	ALDH3B1	chr11-68160832-68161332	Intronic
745874	697797	3825	-0.210135935	1.13E-05	0.11922227	0.477436233	ALDH3B1	chr11-68161568-68162068	Intronic
745875	697800	3825	-0.188415934	9.93E-05	0.050307251	0.477436233	ALDH3B1	chr11-68181671-68182171	Intronic
745876	697801	3825	-0.334816891	2.01E-13	0.607118115	0.477436233	ALDH3B1	chr11-68185290-68185790	Intronic
745877	697803	3825	0.287867112	5.17E-10	0.482540314	0.477436233	ALDH3B1	chr11-68192390-68192890	Intronic
745878	697804	3825	-0.129123693	0.010549542	0.115600599	0.477436233	ALDH3B1	chr11-68198074-68198574	Intronic
745879	697808	3825	0.288639441	4.60E-10	0.929348306	0.477436233	ALDH3B1	chr11-68209078-68209578	Intronic
745880	697810	3825	0.15984344	0.001178769	0.756620487	0.477436233	ALDH3B1	chr11-68210555-68211055	Intronic
745881	697812	3825	0.539288463	3.35E-37	0.982578803	0.477436233	ALDH3B1	chr11-68212682-68213182	Intronic
745882	697813	3825	0.31133662	1.22E-11	0.985697308	0.477436233	ALDH3B1	chr11-68213600-68214100	Promoter
745883	697815	3825	-0.196071292	4.75E-05	0.801934562	0.477436233	ALDH3B1	chr11-68215101-68215601	Promoter
745884	697819	3825	-0.30402889	4.07E-11	0.593705351	0.477436233	ALDH3B1	chr11-68227346-68227846	Distal
745885	697821	3825	0.478559724	2.39E-28	0.982314077	0.477436233	ALDH3B1	chr11-68257338-68257838	Distal
745886	697824	3825	-0.149096305	0.002678568	0.18282588	0.477436233	ALDH3B1	chr11-68259821-68260321	Distal
745887	697825	3825	-0.21145579	9.82E-06	0.531608424	0.477436233	ALDH3B1	chr11-68261042-68261542	Distal
745888	697830	3825	0.229184222	1.35E-06	0.702905598	0.477436233	ALDH3B1	chr11-68265667-68266167	Intronic
745889	697831	3825	0.406419336	6.24E-20	0.966210876	0.477436233	ALDH3B1	chr11-68266273-68266773	Intronic
745890	697832	3825	0.234590045	7.14E-07	0.666703903	0.477436233	ALDH3B1	chr11-68266988-68267488	Exonic
745891	697833	3825	0.172627049	0.000411015	0.288234543	0.477436233	ALDH3B1	chr11-68267733-68268233	Exonic
745892	697834	3825	-0.111266134	0.030442897	0.146607288	0.477436233	ALDH3B1	chr11-68269041-68269541	Intronic
745893	697835	3825	0.385070532	8.18E-18	0.864774035	0.477436233	ALDH3B1	chr11-68269585-68270085	Intronic
745894	697837	3825	0.156255815	0.001560672	0.889432004	0.477436233	ALDH3B1	chr11-68271045-68271545	Intronic
745895	697838	3825	0.563781794	2.56E-41	0.995171105	0.477436233	ALDH3B1	chr11-68271795-68272295	Promoter
745896	697840	3825	0.148541606	0.002790112	0.408444371	0.477436233	ALDH3B1	chr11-68272940-68273440	Promoter
745897	697844	3825	0.509235155	1.36E-32	0.980605564	0.477436233	ALDH3B1	chr11-68297658-68298158	Distal
745898	697847	3825	-0.109617668	0.03331348	0.608117876	0.477436233	ALDH3B1	chr11-68308060-68308560	Distal
745899	697848	3825	0.123180729	0.015266932	0.6713075	0.477436233	ALDH3B1	chr11-68311030-68311530	Promoter
745900	697849	3825	0.330949558	4.05E-13	0.902588491	0.477436233	ALDH3B1	chr11-68312320-68312820	Promoter
745901	697853	3825	0.162468134	0.000956067	0.236850554	0.477436233	ALDH3B1	chr11-68315011-68315511	Intronic
745902	697857	3825	0.104364678	0.044019968	0.36164802	0.477436233	ALDH3B1	chr11-68326355-68326855	Intronic
745903	697859	3825	0.201632169	2.73E-05	0.832414617	0.477436233	ALDH3B1	chr11-68327646-68328146	Intronic
745904	697860	3825	0.427076746	3.91E-22	0.979726901	0.477436233	ALDH3B1	chr11-68328250-68328750	Intronic
745905	697861	3825	0.182098113	0.000178128	0.78326953	0.477436233	ALDH3B1	chr11-68328872-68329372	Intronic
745906	697862	3825	0.105933873	0.040557334	0.347997755	0.477436233	ALDH3B1	chr11-68329456-68329956	Intronic
745907	697868	3825	-0.396264587	6.64E-19	0.921052632	0.477436233	ALDH3B1	chr11-68335519-68336019	Intronic
745908	697869	3825	-0.278102996	2.21E-09	0.202972249	0.477436233	ALDH3B1	chr11-68336155-68336655	Intronic
745909	697870	3825	-0.120648033	0.017779421	0.177703158	0.477436233	ALDH3B1	chr11-68336963-68337463	Intronic
745910	697871	3825	-0.245383929	1.89E-07	0.477209191	0.477436233	ALDH3B1	chr11-68337916-68338416	Intronic
745911	697875	3825	-0.149596814	0.00258154	0.644061416	0.477436233	ALDH3B1	chr11-68341729-68342229	Intronic
745912	697876	3825	-0.28421403	8.97E-10	0.81523186	0.477436233	ALDH3B1	chr11-68342232-68342732	Intronic
745913	697878	3825	0.15984484	0.001178639	0.231717506	0.477436233	ALDH3B1	chr11-68343700-68344200	Intronic
745914	697882	3825	-0.196678522	4.48E-05	0.240217826	0.477436233	ALDH3B1	chr11-68353097-68353597	Intronic
745915	697883	3825	-0.180529669	0.000205239	0.537299085	0.477436233	ALDH3B1	chr11-68353980-68354480	Intronic
745916	697884	3825	-0.114943689	0.024778857	0.094495773	0.477436233	ALDH3B1	chr11-68355220-68355720	Intronic
745917	697885	3825	-0.222090818	3.05E-06	0.816342393	0.477436233	ALDH3B1	chr11-68370598-68371098	Intronic
745918	697886	3825	-0.145405379	0.003503405	0.562971836	0.477436233	ALDH3B1	chr11-68371558-68372058	Intronic
745919	697887	3825	-0.153868181	0.001874249	0.440962437	0.477436233	ALDH3B1	chr11-68372162-68372662	Intronic
745920	697890	3825	0.264236171	1.58E-08	0.969676716	0.477436233	ALDH3B1	chr11-68374034-68374534	Intronic
745921	697896	3825	0.106900395	0.038541801	0.859007335	0.477436233	ALDH3B1	chr11-68380406-68380906	Intronic
745922	697897	3825	0.148429209	0.002813175	0.764612008	0.477436233	ALDH3B1	chr11-68381086-68381586	Intronic
745923	697898	3825	0.339948294	7.77E-14	0.891638989	0.477436233	ALDH3B1	chr11-68381645-68382145	Intronic
745924	697904	3825	-0.103867833	0.045167194	0.028400738	0.477436233	ALDH3B1	chr11-68397556-68398056	Intronic
745925	697906	3825	-0.212838019	8.46E-06	0.309976775	0.477436233	ALDH3B1	chr11-68399402-68399902	Intronic
745926	697907	3825	-0.131874921	0.008837531	0.023455439	0.477436233	ALDH3B1	chr11-68401739-68402239	Intronic
745927	697910	3825	-0.113100147	0.027495374	0.803414021	0.477436233	ALDH3B1	chr11-68405577-68406077	Intronic
745928	697914	3825	0.123238141	0.01521378	0.6190655	0.477436233	ALDH3B1	chr11-68413552-68414052	Exonic
745929	697916	3825	-0.226268704	1.90E-06	0.328163987	0.477436233	ALDH3B1	chr11-68418525-68419025	Intronic
745930	697917	3825	-0.12384716	0.014660491	0.065549625	0.477436233	ALDH3B1	chr11-68425767-68426267	Exonic
745931	697918	3825	-0.136264711	0.006611494	0.179773087	0.477436233	ALDH3B1	chr11-68431878-68432378	Intronic
745932	697919	3825	-0.183473884	0.000157123	0.071944344	0.477436233	ALDH3B1	chr11-68432547-68433047	Intronic
745933	697921	3825	-0.153862121	0.001875126	0.145742705	0.477436233	ALDH3B1	chr11-68435082-68435582	Intronic
745934	697922	3825	-0.293899275	2.04E-10	0.617012468	0.477436233	ALDH3B1	chr11-68436981-68437481	Intronic
745935	697923	3825	-0.271432837	5.78E-09	0.67767218	0.477436233	ALDH3B1	chr11-68437519-68438019	Intronic
745936	697924	3825	-0.140721695	0.004876232	0.354386841	0.477436233	ALDH3B1	chr11-68438170-68438670	Intronic
745937	697925	3825	-0.353296766	6.05E-15	0.882133275	0.477436233	ALDH3B1	chr11-68438798-68439298	Intronic
745938	697926	3825	-0.125015699	0.013646023	0.141611296	0.477436233	ALDH3B1	chr11-68440097-68440597	Intronic
745939	697927	3825	-0.157218546	0.00144831	0.354837438	0.477436233	ALDH3B1	chr11-68441404-68441904	Intronic
745940	697928	3825	-0.112452955	0.028506028	0.105467804	0.477436233	ALDH3B1	chr11-68442486-68442986	Intronic
745941	697931	3825	0.194505001	5.54E-05	0.950284158	0.477436233	ALDH3B1	chr11-68447139-68447639	Intronic
745942	697936	3825	0.179286246	0.000229444	0.552227919	0.477436233	ALDH3B1	chr11-68456030-68456530	Distal
745943	697937	3825	0.134232598	0.007570872	0.737709504	0.477436233	ALDH3B1	chr11-68457618-68458118	Distal
745944	697938	3825	0.327312761	7.77E-13	0.706868972	0.477436233	ALDH3B1	chr11-68459119-68459619	Promoter
745945	697940	3825	0.541380236	1.54E-37	0.997410946	0.477436233	ALDH3B1	chr11-68460301-68460801	Promoter
745946	697941	3825	0.315870561	5.69E-12	0.952335312	0.477436233	ALDH3B1	chr11-68460897-68461397	Intronic
745947	697946	3825	-0.126955057	0.012098008	0.444502438	0.477436233	ALDH3B1	chr11-68467209-68467709	Intronic
745948	697948	3825	-0.177917014	0.000259153	0.654682357	0.477436233	ALDH3B1	chr11-68469909-68470409	Intronic
745949	697949	3825	-0.182394828	0.00017339	0.928235895	0.477436233	ALDH3B1	chr11-68470519-68471019	Intronic
745950	697950	3825	-0.18379861	0.000152526	0.592142344	0.477436233	ALDH3B1	chr11-68471155-68471655	Intronic
745951	697951	3825	-0.322145921	1.93E-12	0.931445458	0.477436233	ALDH3B1	chr11-68471665-68472165	Intronic
745952	697952	3825	-0.110755135	0.031309165	0.002963612	0.477436233	ALDH3B1	chr11-68472938-68473438	Intronic
745953	697953	3825	-0.159665097	0.001195506	0.413829941	0.477436233	ALDH3B1	chr11-68473672-68474172	Intronic
745954	697954	3825	-0.165132048	0.000770167	0.070187016	0.477436233	ALDH3B1	chr11-68477957-68478457	Intronic
745955	697955	3825	-0.137697171	0.006001897	0.053463305	0.477436233	ALDH3B1	chr11-68480832-68481332	Intronic
745956	697956	3825	-0.286681536	6.19E-10	0.146130406	0.477436233	ALDH3B1	chr11-68495271-68495771	Intronic
745957	697539	3826	0.12033602	0.018112341	0.001801448	0.714192283	NDUFS8	chr11-67541719-67542219	Distal
745958	697541	3826	0.174511898	0.000349302	0.020625128	0.714192283	NDUFS8	chr11-67546522-67547022	Distal
745959	697542	3826	0.120091089	0.018377538	0.048150957	0.714192283	NDUFS8	chr11-67553995-67554495	Distal
745960	697543	3826	0.195419484	5.07E-05	0.026656553	0.714192283	NDUFS8	chr11-67563578-67564078	Distal
745961	697548	3826	-0.115994713	0.023337113	0.098518288	0.714192283	NDUFS8	chr11-67581969-67582469	Promoter
745962	697549	3826	-0.318021779	3.94E-12	0.913967936	0.714192283	NDUFS8	chr11-67582557-67583057	Promoter
745963	697550	3826	-0.418690491	3.20E-21	0.996551057	0.714192283	NDUFS8	chr11-67583490-67583990	Exonic
745964	697551	3826	-0.113879264	0.026317343	0.897402873	0.714192283	NDUFS8	chr11-67584198-67584698	Exonic
745965	697554	3826	0.157164939	0.001454339	0.348689608	0.714192283	NDUFS8	chr11-67586942-67587442	Distal
745966	697556	3826	0.143865686	0.003910808	0.012067544	0.714192283	NDUFS8	chr11-67593592-67594092	Distal
745967	697557	3826	0.10759996	0.037133325	0.08563122	0.714192283	NDUFS8	chr11-67599460-67599960	Distal
745968	697558	3826	0.128844132	0.010738812	0.658103138	0.714192283	NDUFS8	chr11-67605161-67605661	Promoter
745969	697559	3826	0.110944647	0.030985315	0.846457277	0.714192283	NDUFS8	chr11-67606045-67606545	Promoter
745970	697560	3826	-0.318716988	3.50E-12	0.993715114	0.714192283	NDUFS8	chr11-67606566-67607066	Promoter
745971	697564	3826	0.195576014	4.99E-05	0.453832607	0.714192283	NDUFS8	chr11-67613315-67613815	Distal
745972	697567	3826	0.105053408	0.042471051	0.446902804	0.714192283	NDUFS8	chr11-67615350-67615850	Distal
745973	697569	3826	-0.186757164	0.000116022	0.878168963	0.714192283	NDUFS8	chr11-67617138-67617638	Distal
745974	697577	3826	-0.279728941	1.75E-09	0.971820805	0.714192283	NDUFS8	chr11-67629185-67629685	Exonic
745975	697578	3826	-0.424917858	6.76E-22	0.999482752	0.714192283	NDUFS8	chr11-67630061-67630561	Promoter
745976	697579	3826	-0.217252929	5.24E-06	0.965127566	0.714192283	NDUFS8	chr11-67630674-67631174	Promoter
745977	697584	3826	-0.156758468	0.001501049	0.917250721	0.714192283	NDUFS8	chr11-67639901-67640401	Promoter
745978	697585	3826	0.103377584	0.046323378	0.221844743	0.714192283	NDUFS8	chr11-67641208-67641708	Promoter
745979	697587	3826	0.151191202	0.00229314	0.195052072	0.714192283	NDUFS8	chr11-67645480-67645980	Exonic
745980	697588	3826	0.135739203	0.006848948	0.227066033	0.714192283	NDUFS8	chr11-67646602-67647102	Exonic
745981	697590	3826	0.123651351	0.014836165	0.663898	0.714192283	NDUFS8	chr11-67648068-67648568	Intronic
745982	697594	3826	-0.211488437	9.78E-06	0.817958909	0.714192283	NDUFS8	chr11-67652586-67653086	Distal
745983	697595	3826	-0.275945996	3.03E-09	0.939329963	0.714192283	NDUFS8	chr11-67659360-67659860	Distal
745984	697597	3826	0.148716156	0.0027546	0.271138151	0.714192283	NDUFS8	chr11-67665545-67666045	Intronic
745985	697598	3826	0.108737827	0.034937046	0.041954313	0.714192283	NDUFS8	chr11-67673727-67674227	Intronic
745986	697602	3826	0.12925312	0.010462974	0.030701598	0.714192283	NDUFS8	chr11-67700757-67701257	Distal
745987	697603	3826	0.130076749	0.00992521	0.523476091	0.714192283	NDUFS8	chr11-67705255-67705755	Distal
745988	697605	3826	0.110579453	0.031611518	0.031957636	0.714192283	NDUFS8	chr11-67711696-67712196	Distal
745989	697607	3826	-0.272837627	4.73E-09	0.828072929	0.714192283	NDUFS8	chr11-67732074-67732574	Distal
745990	697608	3826	0.150940941	0.002336296	0.374606432	0.714192283	NDUFS8	chr11-67736254-67736754	Distal
745991	697609	3826	0.271481047	5.74E-09	0.186231641	0.714192283	NDUFS8	chr11-67743931-67744431	Distal
745992	697610	3826	0.123064295	0.015375661	0.005853064	0.714192283	NDUFS8	chr11-67747305-67747805	Distal
745993	697612	3826	0.347998881	1.69E-14	0.196011468	0.714192283	NDUFS8	chr11-67753372-67753872	Distal
745994	697613	3826	0.35437867	4.89E-15	0.512827926	0.714192283	NDUFS8	chr11-67753883-67754383	Distal
745995	697614	3826	0.184735954	0.000139942	0.576025999	0.714192283	NDUFS8	chr11-67754621-67755121	Distal
745996	697615	3826	0.232996793	8.64E-07	0.12829804	0.714192283	NDUFS8	chr11-67758096-67758596	Distal
745997	697616	3826	0.103197664	0.046752206	0.012947147	0.714192283	NDUFS8	chr11-67776791-67777291	Distal
745998	697617	3826	0.15388965	0.001871192	0.008175515	0.714192283	NDUFS8	chr11-67790111-67790611	Distal
745999	697619	3826	0.193990605	5.83E-05	0.85609066	0.714192283	NDUFS8	chr11-67799746-67800246	Distal
746000	697621	3826	0.137349578	0.006144915	0.255135395	0.714192283	NDUFS8	chr11-67801382-67801882	Distal
746001	697622	3826	0.212390905	8.88E-06	0.04946332	0.714192283	NDUFS8	chr11-67801956-67802456	Distal
746002	697623	3826	0.222410948	2.95E-06	0.709968702	0.714192283	NDUFS8	chr11-67802850-67803350	Distal
746003	697624	3826	0.156866368	0.001488482	0.539134329	0.714192283	NDUFS8	chr11-67803455-67803955	Distal
746004	697626	3826	-0.410123018	2.58E-20	0.999339125	0.714192283	NDUFS8	chr11-67805133-67805633	Distal
746005	697627	3826	-0.423193959	1.04E-21	0.999595402	0.714192283	NDUFS8	chr11-67805662-67806162	Distal
746006	697629	3826	-0.115289698	0.024295377	0.100621073	0.714192283	NDUFS8	chr11-67807741-67808241	Distal
746007	697630	3826	0.197243521	4.23E-05	0.306667706	0.714192283	NDUFS8	chr11-67810887-67811387	Distal
746008	697632	3826	0.122201174	0.016200214	0.27857863	0.714192283	NDUFS8	chr11-67820176-67820676	Distal
746009	697633	3826	-0.132296084	0.008598602	0.825086787	0.714192283	NDUFS8	chr11-67825801-67826301	Distal
746010	697634	3826	0.11388113	0.026314547	0.933934066	0.714192283	NDUFS8	chr11-67826329-67826829	Distal
746011	697636	3826	0.310408858	1.43E-11	0.032221423	0.714192283	NDUFS8	chr11-67844934-67845434	Distal
746012	697638	3826	0.274522391	3.72E-09	0.003853541	0.714192283	NDUFS8	chr11-67850712-67851212	Distal
746013	697639	3826	0.124287292	0.014270467	0.017017538	0.714192283	NDUFS8	chr11-67851233-67851733	Distal
746014	697640	3826	-0.105850266	0.040736349	0.601574836	0.714192283	NDUFS8	chr11-67859705-67860205	Distal
746015	697642	3826	0.132114995	0.008700485	0.187697019	0.714192283	NDUFS8	chr11-67885137-67885637	Distal
746016	697643	3826	0.171177289	0.0004651	0.032338766	0.714192283	NDUFS8	chr11-67902013-67902513	Distal
746017	697644	3826	0.146091219	0.003334795	0.781966554	0.714192283	NDUFS8	chr11-67922422-67922922	Distal
746018	697646	3826	0.205684884	1.80E-05	0.080018474	0.714192283	NDUFS8	chr11-67929689-67930189	Distal
746019	697647	3826	0.234022057	7.64E-07	0.874031921	0.714192283	NDUFS8	chr11-67930496-67930996	Distal
746020	697648	3826	0.11479115	0.024994737	0.06497793	0.714192283	NDUFS8	chr11-67938207-67938707	Distal
746021	697649	3826	0.115277559	0.024312442	0.635203435	0.714192283	NDUFS8	chr11-67938900-67939400	Distal
746022	697650	3826	0.181538171	0.000187398	0.456954867	0.714192283	NDUFS8	chr11-67942703-67943203	Distal
746023	697651	3826	0.185811571	0.000126688	0.799677823	0.714192283	NDUFS8	chr11-67943339-67943839	Distal
746024	697658	3826	-0.250110945	1.04E-07	0.98055675	0.714192283	NDUFS8	chr11-67955574-67956074	Distal
746025	697659	3826	0.439028006	1.76E-23	0.491756896	0.714192283	NDUFS8	chr11-67958613-67959113	Distal
746026	697663	3826	0.132507903	0.008480242	0.476764227	0.714192283	NDUFS8	chr11-67991580-67992080	Exonic
746027	697671	3826	-0.165085616	0.000773105	0.930574304	0.714192283	NDUFS8	chr11-68003876-68004376	Intronic
746028	697672	3826	0.186565081	0.000118114	0.910873839	0.714192283	NDUFS8	chr11-68004759-68005259	Promoter
746029	697673	3826	0.120627743	0.017800618	0.201335081	0.714192283	NDUFS8	chr11-68005384-68005884	Promoter
746030	697676	3826	-0.122140612	0.016259192	0.765976002	0.714192283	NDUFS8	chr11-68008245-68008745	Promoter
746031	697678	3826	-0.164554431	0.000807401	0.969154774	0.714192283	NDUFS8	chr11-68009876-68010376	Intronic
746032	697679	3826	-0.151705297	0.002206565	0.98119885	0.714192283	NDUFS8	chr11-68010497-68010997	Intronic
746033	697685	3826	-0.405785857	7.25E-20	0.97932418	0.714192283	NDUFS8	chr11-68017372-68017872	Exonic
746034	697689	3826	0.112506713	0.028421442	0.738353482	0.714192283	NDUFS8	chr11-68021213-68021713	Intronic
746035	697692	3826	0.18873287	9.64E-05	0.947233242	0.714192283	NDUFS8	chr11-68027869-68028369	Exonic
746036	697693	3826	0.125509425	0.013235897	0.565447302	0.714192283	NDUFS8	chr11-68028876-68029376	Promoter
746037	697694	3826	0.127801723	0.011470921	0.706761017	0.714192283	NDUFS8	chr11-68029473-68029973	Promoter
746038	697695	3826	-0.321372003	2.21E-12	0.997323643	0.714192283	NDUFS8	chr11-68030230-68030730	Promoter
746039	697699	3826	0.123080291	0.015360626	0.691628475	0.714192283	NDUFS8	chr11-68033515-68034015	Promoter
746040	697701	3826	0.259644711	2.95E-08	0.24573482	0.714192283	NDUFS8	chr11-68035441-68035941	Exonic
746041	697702	3826	0.26994208	7.13E-09	0.619590257	0.714192283	NDUFS8	chr11-68036147-68036647	Intronic
746042	697703	3826	0.113471075	0.026929696	0.838147522	0.714192283	NDUFS8	chr11-68036881-68037381	Promoter
746043	697704	3826	0.127848244	0.011437373	0.605260342	0.714192283	NDUFS8	chr11-68037505-68038005	Promoter
746044	697706	3826	-0.158802715	0.0012795	0.946433433	0.714192283	NDUFS8	chr11-68038766-68039266	Promoter
746045	697710	3826	0.168851289	0.000565968	0.074620701	0.714192283	NDUFS8	chr11-68041768-68042268	Intronic
746046	697712	3826	0.115686378	0.023751998	0.257090797	0.714192283	NDUFS8	chr11-68043215-68043715	Promoter
746047	697714	3826	0.141883005	0.004497604	0.298960623	0.714192283	NDUFS8	chr11-68044988-68045488	Intronic
746048	697715	3826	0.129576322	0.010248843	0.21077696	0.714192283	NDUFS8	chr11-68047292-68047792	Exonic
746049	697716	3826	0.126058072	0.012793234	0.900507297	0.714192283	NDUFS8	chr11-68047943-68048443	Exonic
746050	697718	3826	0.13016032	0.009871858	0.089342072	0.714192283	NDUFS8	chr11-68049328-68049828	Exonic
746051	697720	3826	0.115276534	0.024313853	0.421745424	0.714192283	NDUFS8	chr11-68050417-68050917	Intronic
746052	697721	3826	0.116924102	0.022119507	0.757345197	0.714192283	NDUFS8	chr11-68051337-68051837	Distal
746053	697722	3826	0.173844599	0.000370096	0.787053604	0.714192283	NDUFS8	chr11-68051841-68052341	Distal
746054	697723	3826	0.168157055	0.000599806	0.875045764	0.714192283	NDUFS8	chr11-68052400-68052900	Distal
746055	697725	3826	0.171316091	0.00045965	0.388022012	0.714192283	NDUFS8	chr11-68053663-68054163	Exonic
746056	697729	3826	0.172713527	0.000407965	0.064455989	0.714192283	NDUFS8	chr11-68064154-68064654	Intronic
746057	697730	3826	0.104688628	0.043284882	0.047549223	0.714192283	NDUFS8	chr11-68064866-68065366	Intronic
746058	697732	3826	-0.216983176	5.39E-06	0.929460955	0.714192283	NDUFS8	chr11-68066663-68067163	Intronic
746059	697734	3826	-0.233846106	7.80E-07	0.624944849	0.714192283	NDUFS8	chr11-68068723-68069223	Intronic
746060	697736	3826	-0.110563156	0.031639602	0.355558393	0.714192283	NDUFS8	chr11-68073480-68073980	Intronic
746061	697737	3826	-0.272349608	5.07E-09	0.831614807	0.714192283	NDUFS8	chr11-68076287-68076787	Intronic
746062	697738	3826	-0.250502293	9.85E-08	0.655400496	0.714192283	NDUFS8	chr11-68077513-68078013	Intronic
746063	697740	3826	-0.145684688	0.003433857	0.597650889	0.714192283	NDUFS8	chr11-68081451-68081951	Exonic
746064	697742	3826	0.145791816	0.003407421	0.656506336	0.714192283	NDUFS8	chr11-68083522-68084022	Intronic
746065	697746	3826	-0.195293789	5.13E-05	0.707758901	0.714192283	NDUFS8	chr11-68089637-68090137	Intronic
746066	697747	3826	-0.448941602	1.22E-24	0.984798931	0.714192283	NDUFS8	chr11-68090640-68091140	Intronic
746067	697748	3826	-0.124730556	0.013887422	0.244561391	0.714192283	NDUFS8	chr11-68091390-68091890	Intronic
746068	697749	3826	-0.315284619	6.29E-12	0.871711348	0.714192283	NDUFS8	chr11-68092289-68092789	Intronic
746069	697750	3826	-0.208149274	1.39E-05	0.594377491	0.714192283	NDUFS8	chr11-68092837-68093337	Intronic
746070	697751	3826	-0.359265845	1.85E-15	0.904826455	0.714192283	NDUFS8	chr11-68093506-68094006	Intronic
746071	697752	3826	-0.102832396	0.047634472	0.152466923	0.714192283	NDUFS8	chr11-68094485-68094985	Intronic
746072	697755	3826	-0.107940969	0.036463387	0.401262046	0.714192283	NDUFS8	chr11-68098874-68099374	Intronic
746073	697759	3826	-0.216556401	5.65E-06	0.854677851	0.714192283	NDUFS8	chr11-68106643-68107143	Intronic
746074	697764	3826	-0.301187676	6.45E-11	0.906938627	0.714192283	NDUFS8	chr11-68117027-68117527	Intronic
746075	697768	3826	-0.200988517	2.91E-05	0.592039082	0.714192283	NDUFS8	chr11-68119678-68120178	Intronic
746076	697769	3826	-0.306500706	2.72E-11	0.928110103	0.714192283	NDUFS8	chr11-68120290-68120790	Intronic
746077	697770	3826	-0.393989888	1.12E-18	0.99855058	0.714192283	NDUFS8	chr11-68121236-68121736	Promoter
746078	697771	3826	-0.247840917	1.39E-07	0.928213365	0.714192283	NDUFS8	chr11-68121927-68122427	Promoter
746079	697778	3826	-0.14604637	0.003345584	0.972911625	0.714192283	NDUFS8	chr11-68128222-68128722	Distal
746080	697781	3826	0.25238394	7.71E-08	0.516336949	0.714192283	NDUFS8	chr11-68137742-68138242	Distal
746081	697782	3826	0.243570072	2.38E-07	0.760555698	0.714192283	NDUFS8	chr11-68138261-68138761	Distal
746082	697784	3826	-0.4172034	4.62E-21	0.974187377	0.714192283	NDUFS8	chr11-68140446-68140946	Distal
746083	697787	3826	0.223967474	2.47E-06	0.652051999	0.714192283	NDUFS8	chr11-68146046-68146546	Distal
746084	697788	3826	-0.264057916	1.62E-08	0.907860473	0.714192283	NDUFS8	chr11-68147009-68147509	Distal
746085	697789	3826	0.137465105	0.006097203	0.120370353	0.714192283	NDUFS8	chr11-68152358-68152858	Distal
746086	697790	3826	0.146306647	0.003283321	0.450015677	0.714192283	NDUFS8	chr11-68153001-68153501	Distal
746087	697791	3826	0.170704904	0.000484133	0.45658688	0.714192283	NDUFS8	chr11-68158047-68158547	Exonic
746088	697792	3826	0.19498887	5.29E-05	0.300533018	0.714192283	NDUFS8	chr11-68158549-68159049	Exonic
746089	697793	3826	0.276377244	2.85E-09	0.406151021	0.714192283	NDUFS8	chr11-68159076-68159576	Intronic
746090	697794	3826	0.247835905	1.39E-07	0.900458482	0.714192283	NDUFS8	chr11-68159602-68160102	Intronic
746091	697795	3826	0.217351323	5.18E-06	0.694298261	0.714192283	NDUFS8	chr11-68160329-68160829	Intronic
746092	697796	3826	0.173944989	0.000366896	0.622317306	0.714192283	NDUFS8	chr11-68160832-68161332	Intronic
746093	697797	3826	0.15139198	0.002258964	0.11922227	0.714192283	NDUFS8	chr11-68161568-68162068	Intronic
746094	697799	3826	0.116460589	0.022719489	0.127083306	0.714192283	NDUFS8	chr11-68176487-68176987	Intronic
746095	697800	3826	0.185897489	0.000125687	0.050307251	0.714192283	NDUFS8	chr11-68181671-68182171	Intronic
746096	697801	3826	0.319814296	2.89E-12	0.607118115	0.714192283	NDUFS8	chr11-68185290-68185790	Intronic
746097	697803	3826	-0.137924357	0.005909704	0.482540314	0.714192283	NDUFS8	chr11-68192390-68192890	Intronic
746098	697804	3826	0.151127337	0.002304027	0.115600599	0.714192283	NDUFS8	chr11-68198074-68198574	Intronic
746099	697810	3826	-0.133100983	0.008157605	0.756620487	0.714192283	NDUFS8	chr11-68210555-68211055	Intronic
746100	697812	3826	-0.379039637	3.04E-17	0.982578803	0.714192283	NDUFS8	chr11-68212682-68213182	Intronic
746101	697813	3826	-0.166841731	0.000669134	0.985697308	0.714192283	NDUFS8	chr11-68213600-68214100	Promoter
746102	697815	3826	0.14972266	0.002557598	0.801934562	0.714192283	NDUFS8	chr11-68215101-68215601	Promoter
746103	697819	3826	0.200354089	3.10E-05	0.593705351	0.714192283	NDUFS8	chr11-68227346-68227846	Distal
746104	697821	3826	-0.382458982	1.45E-17	0.982314077	0.714192283	NDUFS8	chr11-68257338-68257838	Distal
746105	697824	3826	0.164356543	0.000820535	0.18282588	0.714192283	NDUFS8	chr11-68259821-68260321	Distal
746106	697825	3826	0.163467926	0.000881997	0.531608424	0.714192283	NDUFS8	chr11-68261042-68261542	Distal
746107	697830	3826	-0.242832791	2.61E-07	0.702905598	0.714192283	NDUFS8	chr11-68265667-68266167	Intronic
746108	697831	3826	-0.45657505	1.46E-25	0.966210876	0.714192283	NDUFS8	chr11-68266273-68266773	Intronic
746109	697832	3826	-0.230561037	1.15E-06	0.666703903	0.714192283	NDUFS8	chr11-68266988-68267488	Exonic
746110	697835	3826	-0.311033394	1.29E-11	0.864774035	0.714192283	NDUFS8	chr11-68269585-68270085	Intronic
746111	697836	3826	-0.10894909	0.034541172	0.390340707	0.714192283	NDUFS8	chr11-68270283-68270783	Intronic
746112	697838	3826	-0.339624752	8.26E-14	0.995171105	0.714192283	NDUFS8	chr11-68271795-68272295	Promoter
746113	697841	3826	0.115172582	0.024458375	0.631581764	0.714192283	NDUFS8	chr11-68273685-68274185	Promoter
746114	697842	3826	0.144340171	0.003780866	0.126868334	0.714192283	NDUFS8	chr11-68282468-68282968	Distal
746115	697843	3826	0.192635047	6.64E-05	0.039593374	0.714192283	NDUFS8	chr11-68293273-68293773	Distal
746116	697844	3826	-0.340424634	7.11E-14	0.980605564	0.714192283	NDUFS8	chr11-68297658-68298158	Distal
746117	697846	3826	0.124440741	0.01413684	0.075232761	0.714192283	NDUFS8	chr11-68303065-68303565	Distal
746118	697849	3826	-0.256670933	4.39E-08	0.902588491	0.714192283	NDUFS8	chr11-68312320-68312820	Promoter
746119	697851	3826	0.174798587	0.000340712	0.371063615	0.714192283	NDUFS8	chr11-68313619-68314119	Intronic
746120	697852	3826	0.117917991	0.02088054	0.548254219	0.714192283	NDUFS8	chr11-68314484-68314984	Intronic
746121	697858	3826	-0.187447303	0.000108772	0.282464088	0.714192283	NDUFS8	chr11-68327121-68327621	Intronic
746122	697859	3826	-0.178295086	0.000250615	0.832414617	0.714192283	NDUFS8	chr11-68327646-68328146	Intronic
746123	697860	3826	-0.44756481	1.77E-24	0.979726901	0.714192283	NDUFS8	chr11-68328250-68328750	Intronic
746124	697861	3826	-0.236835273	5.45E-07	0.78326953	0.714192283	NDUFS8	chr11-68328872-68329372	Intronic
746125	697862	3826	-0.131729648	0.008921258	0.347997755	0.714192283	NDUFS8	chr11-68329456-68329956	Intronic
746126	697868	3826	0.470326527	2.80E-27	0.921052632	0.714192283	NDUFS8	chr11-68335519-68336019	Intronic
746127	697869	3826	0.256603754	4.43E-08	0.202972249	0.714192283	NDUFS8	chr11-68336155-68336655	Intronic
746128	697871	3826	0.270258043	6.82E-09	0.477209191	0.714192283	NDUFS8	chr11-68337916-68338416	Intronic
746129	697876	3826	0.2420623	2.87E-07	0.81523186	0.714192283	NDUFS8	chr11-68342232-68342732	Intronic
746130	697882	3826	0.131661056	0.008961134	0.240217826	0.714192283	NDUFS8	chr11-68353097-68353597	Intronic
746131	697883	3826	0.241434025	3.10E-07	0.537299085	0.714192283	NDUFS8	chr11-68353980-68354480	Intronic
746132	697885	3826	0.404916245	8.91E-20	0.816342393	0.714192283	NDUFS8	chr11-68370598-68371098	Intronic
746133	697886	3826	0.103964486	0.044941515	0.562971836	0.714192283	NDUFS8	chr11-68371558-68372058	Intronic
746134	697887	3826	0.1168529	0.022211283	0.440962437	0.714192283	NDUFS8	chr11-68372162-68372662	Intronic
746135	697889	3826	0.123225287	0.015225536	0.921510738	0.714192283	NDUFS8	chr11-68373392-68373892	Intronic
746136	697890	3826	-0.320846677	2.42E-12	0.969676716	0.714192283	NDUFS8	chr11-68374034-68374534	Intronic
746137	697898	3826	-0.316838973	4.83E-12	0.891638989	0.714192283	NDUFS8	chr11-68381645-68382145	Intronic
746138	697900	3826	0.164490938	0.000811597	0.828562014	0.714192283	NDUFS8	chr11-68383865-68384365	Intronic
746139	697903	3826	0.203470678	2.26E-05	0.64074202	0.714192283	NDUFS8	chr11-68388952-68389452	Intronic
746140	697904	3826	0.1327136	0.008366888	0.028400738	0.714192283	NDUFS8	chr11-68397556-68398056	Intronic
746141	697906	3826	0.286658427	6.21E-10	0.309976775	0.714192283	NDUFS8	chr11-68399402-68399902	Intronic
746142	697908	3826	0.133359206	0.008020533	0.32842308	0.714192283	NDUFS8	chr11-68402587-68403087	Intronic
746143	697910	3826	0.330243373	4.60E-13	0.803414021	0.714192283	NDUFS8	chr11-68405577-68406077	Intronic
746144	697912	3826	0.218151045	4.74E-06	0.03365019	0.714192283	NDUFS8	chr11-68411048-68411548	Intronic
746145	697913	3826	0.266722813	1.12E-08	0.702427778	0.714192283	NDUFS8	chr11-68412971-68413471	Intronic
746146	697916	3826	0.152976852	0.002005147	0.328163987	0.714192283	NDUFS8	chr11-68418525-68419025	Intronic
746147	697922	3826	0.254688621	5.70E-08	0.617012468	0.714192283	NDUFS8	chr11-68436981-68437481	Intronic
746148	697923	3826	0.227357187	1.67E-06	0.67767218	0.714192283	NDUFS8	chr11-68437519-68438019	Intronic
746149	697924	3826	0.224464218	2.33E-06	0.354386841	0.714192283	NDUFS8	chr11-68438170-68438670	Intronic
746150	697925	3826	0.480582384	1.29E-28	0.882133275	0.714192283	NDUFS8	chr11-68438798-68439298	Intronic
746151	697926	3826	0.21285478	8.45E-06	0.141611296	0.714192283	NDUFS8	chr11-68440097-68440597	Intronic
746152	697927	3826	0.272130585	5.23E-09	0.354837438	0.714192283	NDUFS8	chr11-68441404-68441904	Intronic
746153	697928	3826	0.207342551	1.52E-05	0.105467804	0.714192283	NDUFS8	chr11-68442486-68442986	Intronic
746154	697932	3826	0.125631398	0.013136436	0.277331979	0.714192283	NDUFS8	chr11-68447704-68448204	Intronic
746155	697938	3826	-0.172591099	0.000412285	0.706868972	0.714192283	NDUFS8	chr11-68459119-68459619	Promoter
746156	697939	3826	0.157447829	0.001422642	0.911700871	0.714192283	NDUFS8	chr11-68459682-68460182	Promoter
746157	697940	3826	-0.269752901	7.32E-09	0.997410946	0.714192283	NDUFS8	chr11-68460301-68460801	Promoter
746158	697941	3826	-0.21664498	5.60E-06	0.952335312	0.714192283	NDUFS8	chr11-68460897-68461397	Intronic
746159	697950	3826	0.102140372	0.049346171	0.592142344	0.714192283	NDUFS8	chr11-68471155-68471655	Intronic
746160	697951	3826	0.220542714	3.63E-06	0.931445458	0.714192283	NDUFS8	chr11-68471665-68472165	Intronic
746161	697954	3826	0.171540876	0.000450947	0.070187016	0.714192283	NDUFS8	chr11-68477957-68478457	Intronic
746162	697956	3826	0.162468773	0.00095602	0.146130406	0.714192283	NDUFS8	chr11-68495271-68495771	Intronic
746163	697959	3826	0.153376255	0.001945429	0.377727753	0.714192283	NDUFS8	chr11-68505542-68506042	Intronic
746164	697960	3826	0.184292135	0.000145773	0.230572239	0.714192283	NDUFS8	chr11-68508919-68509419	Intronic
746165	697961	3826	0.154749433	0.001752393	0.061830324	0.714192283	NDUFS8	chr11-68522011-68522511	Intronic
746166	697962	3826	0.15785996	0.001377667	0.738304667	0.714192283	NDUFS8	chr11-68523738-68524238	Intronic
746167	697963	3826	-0.325118418	1.15E-12	0.82468876	0.714192283	NDUFS8	chr11-68524624-68525124	Intronic
746168	697964	3826	0.232857593	8.78E-07	0.017318874	0.714192283	NDUFS8	chr11-68526803-68527303	Intronic
746169	697965	3826	0.182701829	0.000168618	0.086518333	0.714192283	NDUFS8	chr11-68527476-68527976	Intronic
746170	697966	3826	0.387799446	4.48E-18	0.365220877	0.714192283	NDUFS8	chr11-68528714-68529214	Intronic
746171	697541	3827	0.150581125	0.002399655	0.020625128	0.319256283	TCIRG1	chr11-67546522-67547022	Distal
746172	697547	3827	0.349730106	1.21E-14	0.721511489	0.319256283	TCIRG1	chr11-67579410-67579910	Distal
746173	697549	3827	0.123921851	0.01459355	0.913967936	0.319256283	TCIRG1	chr11-67582557-67583057	Promoter
746174	697552	3827	-0.103678971	0.045610233	0.718551632	0.319256283	TCIRG1	chr11-67584961-67585461	Exonic
746175	697555	3827	0.203074664	2.36E-05	0.133857277	0.319256283	TCIRG1	chr11-67587793-67588293	Distal
746176	697557	3827	-0.105957386	0.04050762	0.08563122	0.319256283	TCIRG1	chr11-67599460-67599960	Distal
746177	697564	3827	0.140062108	0.005104126	0.453832607	0.319256283	TCIRG1	chr11-67613315-67613815	Distal
746178	697565	3827	0.37870668	3.27E-17	0.873413289	0.319256283	TCIRG1	chr11-67614088-67614588	Distal
746179	697567	3827	0.166341701	0.000697361	0.446902804	0.319256283	TCIRG1	chr11-67615350-67615850	Distal
746180	697579	3827	0.268335461	8.94E-09	0.965127566	0.319256283	TCIRG1	chr11-67630674-67631174	Promoter
746181	697580	3827	0.156850541	0.00149032	0.634182082	0.319256283	TCIRG1	chr11-67631309-67631809	Promoter
746182	697584	3827	0.181406315	0.000189649	0.917250721	0.319256283	TCIRG1	chr11-67639901-67640401	Promoter
746183	697587	3827	0.11996932	0.018510736	0.195052072	0.319256283	TCIRG1	chr11-67645480-67645980	Exonic
746184	697588	3827	0.543869772	6.04E-38	0.227066033	0.319256283	TCIRG1	chr11-67646602-67647102	Exonic
746185	697589	3827	0.355813495	3.68E-15	0.367966701	0.319256283	TCIRG1	chr11-67647429-67647929	Intronic
746186	697590	3827	0.508211546	1.91E-32	0.663898	0.319256283	TCIRG1	chr11-67648068-67648568	Intronic
746187	697591	3827	0.636197658	9.23E-56	0.820993866	0.319256283	TCIRG1	chr11-67649152-67649652	Intronic
746188	697592	3827	0.269750107	7.33E-09	0.017803266	0.319256283	TCIRG1	chr11-67649776-67650276	Intronic
746189	697593	3827	0.476446083	4.52E-28	0.743795377	0.319256283	TCIRG1	chr11-67650371-67650871	Promoter
746190	697595	3827	0.122584757	0.015829662	0.939329963	0.319256283	TCIRG1	chr11-67659360-67659860	Distal
746191	697597	3827	0.121385109	0.017013565	0.271138151	0.319256283	TCIRG1	chr11-67665545-67666045	Intronic
746192	697599	3827	0.145962973	0.003365671	0.004562292	0.319256283	TCIRG1	chr11-67685583-67686083	Distal
746193	697603	3827	0.359856072	1.64E-15	0.523476091	0.319256283	TCIRG1	chr11-67705255-67705755	Distal
746194	697608	3827	-0.119109558	0.019474188	0.374606432	0.319256283	TCIRG1	chr11-67736254-67736754	Distal
746195	697615	3827	0.253431785	6.73E-08	0.12829804	0.319256283	TCIRG1	chr11-67758096-67758596	Distal
746196	697617	3827	0.253829532	6.38E-08	0.008175515	0.319256283	TCIRG1	chr11-67790111-67790611	Distal
746197	697628	3827	0.108677661	0.035050073	0.908005039	0.319256283	TCIRG1	chr11-67806176-67806676	Distal
746198	697630	3827	0.187037964	0.000113016	0.306667706	0.319256283	TCIRG1	chr11-67810887-67811387	Distal
746199	697631	3827	0.131609308	0.008991469	0.10114583	0.319256283	TCIRG1	chr11-67813368-67813868	Distal
746200	697633	3827	-0.104459717	0.043803187	0.825086787	0.319256283	TCIRG1	chr11-67825801-67826301	Distal
746201	697637	3827	-0.133573489	0.007907829	0.751033087	0.319256283	TCIRG1	chr11-67847827-67848327	Distal
746202	697644	3827	-0.110440399	0.031853149	0.781966554	0.319256283	TCIRG1	chr11-67922422-67922922	Distal
746203	697646	3827	-0.111827864	0.029513516	0.080018474	0.319256283	TCIRG1	chr11-67929689-67930189	Distal
746204	697647	3827	-0.135373373	0.007018385	0.874031921	0.319256283	TCIRG1	chr11-67930496-67930996	Distal
746205	697649	3827	-0.112654214	0.028189689	0.635203435	0.319256283	TCIRG1	chr11-67938900-67939400	Distal
746206	697651	3827	-0.112467923	0.028482559	0.799677823	0.319256283	TCIRG1	chr11-67943339-67943839	Distal
746207	697666	3827	0.12891242	0.010692438	0.052993934	0.319256283	TCIRG1	chr11-67995948-67996448	Intronic
746208	697667	3827	0.463152584	2.25E-26	0.716173795	0.319256283	TCIRG1	chr11-67996930-67997430	Intronic
746209	697669	3827	0.359605797	1.73E-15	0.631070149	0.319256283	TCIRG1	chr11-68002573-68003073	Intronic
746210	697670	3827	0.309249913	1.73E-11	0.77874291	0.319256283	TCIRG1	chr11-68003321-68003821	Exonic
746211	697671	3827	0.275991898	3.01E-09	0.930574304	0.319256283	TCIRG1	chr11-68003876-68004376	Intronic
746212	697677	3827	0.264187098	1.59E-08	0.788637264	0.319256283	TCIRG1	chr11-68008964-68009464	Intronic
746213	697678	3827	0.360253768	1.52E-15	0.969154774	0.319256283	TCIRG1	chr11-68009876-68010376	Intronic
746214	697679	3827	0.161980503	0.000994197	0.98119885	0.319256283	TCIRG1	chr11-68010497-68010997	Intronic
746215	697680	3827	0.263336326	1.79E-08	0.731495962	0.319256283	TCIRG1	chr11-68011029-68011529	Intronic
746216	697684	3827	0.135380655	0.007014946	0.594017014	0.319256283	TCIRG1	chr11-68016608-68017108	Exonic
746217	697692	3827	-0.158079625	0.001354208	0.947233242	0.319256283	TCIRG1	chr11-68027869-68028369	Exonic
746218	697703	3827	0.398854754	3.66E-19	0.838147522	0.319256283	TCIRG1	chr11-68036881-68037381	Promoter
746219	697704	3827	0.195151311	5.20E-05	0.605260342	0.319256283	TCIRG1	chr11-68037505-68038005	Promoter
746220	697705	3827	0.228640754	1.44E-06	0.733453242	0.319256283	TCIRG1	chr11-68038218-68038718	Promoter
746221	697706	3827	0.361876379	1.09E-15	0.946433433	0.319256283	TCIRG1	chr11-68038766-68039266	Promoter
746222	697707	3827	0.289677586	3.92E-10	0.620389128	0.319256283	TCIRG1	chr11-68039624-68040124	Exonic
746223	697708	3827	0.467234818	6.92E-27	0.826956763	0.319256283	TCIRG1	chr11-68040224-68040724	Intronic
746224	697723	3827	-0.151048469	0.00231764	0.875045764	0.319256283	TCIRG1	chr11-68052400-68052900	Distal
746225	697725	3827	0.157272163	0.001442297	0.388022012	0.319256283	TCIRG1	chr11-68053663-68054163	Exonic
746226	697728	3827	0.204870962	1.96E-05	0.085578651	0.319256283	TCIRG1	chr11-68063606-68064106	Intronic
746227	697729	3827	0.311803099	1.13E-11	0.064455989	0.319256283	TCIRG1	chr11-68064154-68064654	Intronic
746228	697730	3827	0.167070165	0.000656536	0.047549223	0.319256283	TCIRG1	chr11-68064866-68065366	Intronic
746229	697732	3827	-0.123069153	0.015371114	0.929460955	0.319256283	TCIRG1	chr11-68066663-68067163	Intronic
746230	697735	3827	0.467393699	6.60E-27	0.699360904	0.319256283	TCIRG1	chr11-68071242-68071742	Intronic
746231	697742	3827	-0.110667648	0.031459727	0.656506336	0.319256283	TCIRG1	chr11-68083522-68084022	Intronic
746232	697762	3827	0.267939776	9.45E-09	0.546456526	0.319256283	TCIRG1	chr11-68113818-68114318	Intronic
746233	697763	3827	0.532842115	3.57E-36	0.685702189	0.319256283	TCIRG1	chr11-68115257-68115757	Intronic
746234	697766	3827	0.131787208	0.00888795	0.73831781	0.319256283	TCIRG1	chr11-68118484-68118984	Intronic
746235	697767	3827	0.339855359	7.91E-14	0.792183836	0.319256283	TCIRG1	chr11-68119024-68119524	Intronic
746236	697768	3827	0.114608488	0.02525559	0.592039082	0.319256283	TCIRG1	chr11-68119678-68120178	Intronic
746237	697779	3827	0.114338453	0.025645111	0.218086954	0.319256283	TCIRG1	chr11-68128760-68129260	Distal
746238	697781	3827	-0.103354725	0.046377744	0.516336949	0.319256283	TCIRG1	chr11-68137742-68138242	Distal
746239	697782	3827	-0.104086823	0.044657758	0.760555698	0.319256283	TCIRG1	chr11-68138261-68138761	Distal
746240	697786	3827	0.116497291	0.022671928	0.659396726	0.319256283	TCIRG1	chr11-68142060-68142560	Distal
746241	697787	3827	0.358538934	2.14E-15	0.652051999	0.319256283	TCIRG1	chr11-68146046-68146546	Distal
746242	697793	3827	-0.139271629	0.005389712	0.406151021	0.319256283	TCIRG1	chr11-68159076-68159576	Intronic
746243	697794	3827	-0.146070329	0.0033398	0.900458482	0.319256283	TCIRG1	chr11-68159602-68160102	Intronic
746244	697795	3827	-0.12701257	0.012054498	0.694298261	0.319256283	TCIRG1	chr11-68160329-68160829	Intronic
746245	697800	3827	-0.104563236	0.043568665	0.050307251	0.319256283	TCIRG1	chr11-68181671-68182171	Intronic
746246	697802	3827	0.195285776	5.13E-05	0.231240624	0.319256283	TCIRG1	chr11-68186080-68186580	Intronic
746247	697818	3827	0.192388851	6.80E-05	0.465522777	0.319256283	TCIRG1	chr11-68221188-68221688	Distal
746248	697819	3827	-0.129036777	0.010608101	0.593705351	0.319256283	TCIRG1	chr11-68227346-68227846	Distal
746249	697838	3827	0.10737571	0.037581145	0.995171105	0.319256283	TCIRG1	chr11-68271795-68272295	Promoter
746250	697841	3827	0.182601926	0.000170155	0.631581764	0.319256283	TCIRG1	chr11-68273685-68274185	Promoter
746251	697842	3827	0.266213349	1.20E-08	0.126868334	0.319256283	TCIRG1	chr11-68282468-68282968	Distal
746252	697846	3827	0.377417989	4.30E-17	0.075232761	0.319256283	TCIRG1	chr11-68303065-68303565	Distal
746253	697847	3827	0.226101754	1.93E-06	0.608117876	0.319256283	TCIRG1	chr11-68308060-68308560	Distal
746254	697848	3827	0.424564212	7.39E-22	0.6713075	0.319256283	TCIRG1	chr11-68311030-68311530	Promoter
746255	697851	3827	0.107214279	0.037904887	0.371063615	0.319256283	TCIRG1	chr11-68313619-68314119	Intronic
746256	697868	3827	-0.133757129	0.007812854	0.921052632	0.319256283	TCIRG1	chr11-68335519-68336019	Intronic
746257	697876	3827	-0.10848123	0.035422975	0.81523186	0.319256283	TCIRG1	chr11-68342232-68342732	Intronic
746258	697885	3827	0.152071407	0.002146745	0.816342393	0.319256283	TCIRG1	chr11-68370598-68371098	Intronic
746259	697894	3827	0.105060162	0.04245611	0.256973454	0.319256283	TCIRG1	chr11-68377507-68378007	Intronic
746260	697904	3827	0.158958467	0.001263937	0.028400738	0.319256283	TCIRG1	chr11-68397556-68398056	Intronic
746261	697905	3827	0.613548115	7.75E-51	0.824299181	0.319256283	TCIRG1	chr11-68398272-68398772	Intronic
746262	697924	3827	-0.108480317	0.035424601	0.354386841	0.319256283	TCIRG1	chr11-68438170-68438670	Intronic
746263	697925	3827	-0.138192181	0.005802568	0.882133275	0.319256283	TCIRG1	chr11-68438798-68439298	Intronic
746264	697929	3827	0.160436359	0.001124695	0.294848928	0.319256283	TCIRG1	chr11-68444400-68444900	Intronic
746265	697932	3827	0.125235866	0.013462134	0.277331979	0.319256283	TCIRG1	chr11-68447704-68448204	Intronic
746266	697936	3827	0.173136176	0.000393414	0.552227919	0.319256283	TCIRG1	chr11-68456030-68456530	Distal
746267	697939	3827	0.107738204	0.036859291	0.911700871	0.319256283	TCIRG1	chr11-68459682-68460182	Promoter
746268	697946	3827	-0.102954617	0.047338078	0.444502438	0.319256283	TCIRG1	chr11-68467209-68467709	Intronic
746269	697949	3827	-0.146324612	0.003279109	0.928235895	0.319256283	TCIRG1	chr11-68470519-68471019	Intronic
746270	697956	3827	-0.134343509	0.007515498	0.146130406	0.319256283	TCIRG1	chr11-68495271-68495771	Intronic
746271	697962	3827	-0.15016893	0.002474408	0.738304667	0.319256283	TCIRG1	chr11-68523738-68524238	Intronic
746272	697965	3827	-0.112449177	0.028512269	0.086518333	0.319256283	TCIRG1	chr11-68527476-68527976	Intronic
746273	697573	3828	-0.260813941	2.52E-08	0.044916048	0.934364197	CHKA	chr11-67625594-67626094	Distal
746274	697574	3828	-0.198759308	3.64E-05	0.304624061	0.934364197	CHKA	chr11-67626926-67627426	Distal
746275	697577	3828	0.301042473	6.60E-11	0.971820805	0.934364197	CHKA	chr11-67629185-67629685	Exonic
746276	697578	3828	0.467725616	5.99E-27	0.999482752	0.934364197	CHKA	chr11-67630061-67630561	Promoter
746277	697579	3828	0.250096403	1.04E-07	0.965127566	0.934364197	CHKA	chr11-67630674-67631174	Promoter
746278	697580	3828	-0.111275087	0.030428159	0.634182082	0.934364197	CHKA	chr11-67631309-67631809	Promoter
746279	697582	3828	-0.150525883	0.002409547	0.062466792	0.934364197	CHKA	chr11-67633793-67634293	Intronic
746280	697584	3828	0.232561008	9.09E-07	0.917250721	0.934364197	CHKA	chr11-67639901-67640401	Promoter
746281	697585	3828	-0.139438331	0.005328357	0.221844743	0.934364197	CHKA	chr11-67641208-67641708	Promoter
746282	697594	3828	0.218558961	4.53E-06	0.817958909	0.934364197	CHKA	chr11-67652586-67653086	Distal
746283	697595	3828	0.254950724	5.51E-08	0.939329963	0.934364197	CHKA	chr11-67659360-67659860	Distal
746284	697598	3828	-0.163704587	0.000865239	0.041954313	0.934364197	CHKA	chr11-67673727-67674227	Intronic
746285	697602	3828	-0.125799164	0.013000029	0.030701598	0.934364197	CHKA	chr11-67700757-67701257	Distal
746286	697603	3828	-0.111899346	0.02939686	0.523476091	0.934364197	CHKA	chr11-67705255-67705755	Distal
746287	697604	3828	-0.117389525	0.02153171	0.000199014	0.934364197	CHKA	chr11-67710819-67711319	Distal
746288	697605	3828	-0.221288038	3.34E-06	0.031957636	0.934364197	CHKA	chr11-67711696-67712196	Distal
746289	697607	3828	0.230035034	1.23E-06	0.828072929	0.934364197	CHKA	chr11-67732074-67732574	Distal
746290	697608	3828	-0.301867622	5.78E-11	0.374606432	0.934364197	CHKA	chr11-67736254-67736754	Distal
746291	697609	3828	-0.281158888	1.41E-09	0.186231641	0.934364197	CHKA	chr11-67743931-67744431	Distal
746292	697610	3828	-0.145735196	0.00342136	0.005853064	0.934364197	CHKA	chr11-67747305-67747805	Distal
746293	697611	3828	-0.183749613	0.000153212	0.006112157	0.934364197	CHKA	chr11-67748093-67748593	Distal
746294	697612	3828	-0.342649107	4.68E-14	0.196011468	0.934364197	CHKA	chr11-67753372-67753872	Distal
746295	697613	3828	-0.430582794	1.60E-22	0.512827926	0.934364197	CHKA	chr11-67753883-67754383	Distal
746296	697614	3828	-0.22009453	3.82E-06	0.576025999	0.934364197	CHKA	chr11-67754621-67755121	Distal
746297	697615	3828	-0.189873537	8.65E-05	0.12829804	0.934364197	CHKA	chr11-67758096-67758596	Distal
746298	697616	3828	-0.146826295	0.003162086	0.012947147	0.934364197	CHKA	chr11-67776791-67777291	Distal
746299	697619	3828	-0.263744605	1.69E-08	0.85609066	0.934364197	CHKA	chr11-67799746-67800246	Distal
746300	697620	3828	-0.214630564	6.97E-06	0.277931836	0.934364197	CHKA	chr11-67800711-67801211	Distal
746301	697621	3828	-0.206090495	1.73E-05	0.255135395	0.934364197	CHKA	chr11-67801382-67801882	Distal
746302	697622	3828	-0.270700449	6.41E-09	0.04946332	0.934364197	CHKA	chr11-67801956-67802456	Distal
746303	697623	3828	-0.402370738	1.62E-19	0.709968702	0.934364197	CHKA	chr11-67802850-67803350	Distal
746304	697624	3828	-0.335520414	1.76E-13	0.539134329	0.934364197	CHKA	chr11-67803455-67803955	Distal
746305	697626	3828	0.47835919	2.54E-28	0.999339125	0.934364197	CHKA	chr11-67805133-67805633	Distal
746306	697627	3828	0.44365522	5.11E-24	0.999595402	0.934364197	CHKA	chr11-67805662-67806162	Distal
746307	697630	3828	0.176466761	0.000294514	0.306667706	0.934364197	CHKA	chr11-67810887-67811387	Distal
746308	697632	3828	-0.25035351	1.00E-07	0.27857863	0.934364197	CHKA	chr11-67820176-67820676	Distal
746309	697636	3828	-0.341553755	5.76E-14	0.032221423	0.934364197	CHKA	chr11-67844934-67845434	Distal
746310	697637	3828	-0.228254131	1.51E-06	0.751033087	0.934364197	CHKA	chr11-67847827-67848327	Distal
746311	697638	3828	-0.276800412	2.68E-09	0.003853541	0.934364197	CHKA	chr11-67850712-67851212	Distal
746312	697639	3828	-0.129335279	0.010408009	0.017017538	0.934364197	CHKA	chr11-67851233-67851733	Distal
746313	697640	3828	0.109183114	0.034107185	0.601574836	0.934364197	CHKA	chr11-67859705-67860205	Distal
746314	697641	3828	-0.130654823	0.009563187	0.000567001	0.934364197	CHKA	chr11-67861739-67862239	Distal
746315	697642	3828	-0.196085967	4.75E-05	0.187697019	0.934364197	CHKA	chr11-67885137-67885637	Distal
746316	697643	3828	-0.287691772	5.31E-10	0.032338766	0.934364197	CHKA	chr11-67902013-67902513	Distal
746317	697644	3828	-0.357037645	2.89E-15	0.781966554	0.934364197	CHKA	chr11-67922422-67922922	Distal
746318	697646	3828	-0.345565226	2.70E-14	0.080018474	0.934364197	CHKA	chr11-67929689-67930189	Distal
746319	697647	3828	-0.431084875	1.40E-22	0.874031921	0.934364197	CHKA	chr11-67930496-67930996	Distal
746320	697648	3828	-0.157176827	0.001452993	0.06497793	0.934364197	CHKA	chr11-67938207-67938707	Distal
746321	697649	3828	-0.210166483	1.13E-05	0.635203435	0.934364197	CHKA	chr11-67938900-67939400	Distal
746322	697650	3828	-0.150018221	0.00250221	0.456954867	0.934364197	CHKA	chr11-67942703-67943203	Distal
746323	697651	3828	-0.394706185	9.48E-19	0.799677823	0.934364197	CHKA	chr11-67943339-67943839	Distal
746324	697652	3828	-0.175162844	0.000330096	0.002757089	0.934364197	CHKA	chr11-67944829-67945329	Distal
746325	697653	3828	-0.116953701	0.022081602	0.032392275	0.934364197	CHKA	chr11-67946404-67946904	Distal
746326	697654	3828	-0.160880352	0.001085681	0.012548181	0.934364197	CHKA	chr11-67947021-67947521	Distal
746327	697656	3828	-0.142761098	0.004228606	0.009428737	0.934364197	CHKA	chr11-67953645-67954145	Distal
746328	697657	3828	-0.198010447	3.92E-05	0.164646178	0.934364197	CHKA	chr11-67954977-67955477	Distal
746329	697658	3828	0.164731027	0.000795855	0.98055675	0.934364197	CHKA	chr11-67955574-67956074	Distal
746330	697659	3828	-0.445372573	3.21E-24	0.491756896	0.934364197	CHKA	chr11-67958613-67959113	Distal
746331	697660	3828	-0.146453326	0.003248753	0.000718139	0.934364197	CHKA	chr11-67960434-67960934	Distal
746332	697661	3828	-0.218092868	4.77E-06	0.011888244	0.934364197	CHKA	chr11-67974894-67975394	Distal
746333	697663	3828	-0.220747048	3.55E-06	0.476764227	0.934364197	CHKA	chr11-67991580-67992080	Exonic
746334	697665	3828	-0.108817664	0.034786992	0.054893011	0.934364197	CHKA	chr11-67994613-67995113	Intronic
746335	697670	3828	0.120240979	0.018214801	0.77874291	0.934364197	CHKA	chr11-68003321-68003821	Exonic
746336	697671	3828	0.342009518	5.28E-14	0.930574304	0.934364197	CHKA	chr11-68003876-68004376	Intronic
746337	697672	3828	-0.343307224	4.14E-14	0.910873839	0.934364197	CHKA	chr11-68004759-68005259	Promoter
746338	697673	3828	-0.206923599	1.58E-05	0.201335081	0.934364197	CHKA	chr11-68005384-68005884	Promoter
746339	697674	3828	-0.19844468	3.76E-05	0.281765663	0.934364197	CHKA	chr11-68005982-68006482	Promoter
746340	697675	3828	-0.202069382	2.61E-05	0.346018884	0.934364197	CHKA	chr11-68006590-68007090	Promoter
746341	697676	3828	0.226199878	1.91E-06	0.765976002	0.934364197	CHKA	chr11-68008245-68008745	Promoter
746342	697677	3828	0.107609415	0.037114518	0.788637264	0.934364197	CHKA	chr11-68008964-68009464	Intronic
746343	697678	3828	0.49079601	5.45E-30	0.969154774	0.934364197	CHKA	chr11-68009876-68010376	Intronic
746344	697679	3828	0.539766604	2.81E-37	0.98119885	0.934364197	CHKA	chr11-68010497-68010997	Intronic
746345	697682	3828	0.181020341	0.000196369	0.858698489	0.934364197	CHKA	chr11-68013014-68013514	Intronic
746346	697685	3828	0.483782008	4.85E-29	0.97932418	0.934364197	CHKA	chr11-68017372-68017872	Exonic
746347	697686	3828	-0.185894915	0.000125718	0.311179306	0.934364197	CHKA	chr11-68018304-68018804	Exonic
746348	697692	3828	-0.347436777	1.88E-14	0.947233242	0.934364197	CHKA	chr11-68027869-68028369	Exonic
746349	697693	3828	-0.284527371	8.56E-10	0.565447302	0.934364197	CHKA	chr11-68028876-68029376	Promoter
746350	697694	3828	-0.119093341	0.019492653	0.706761017	0.934364197	CHKA	chr11-68029473-68029973	Promoter
746351	697695	3828	0.308243909	2.04E-11	0.997323643	0.934364197	CHKA	chr11-68030230-68030730	Promoter
746352	697697	3828	-0.109196315	0.034082864	0.586978317	0.934364197	CHKA	chr11-68031560-68032060	Promoter
746353	697700	3828	-0.203653283	2.22E-05	0.177246929	0.934364197	CHKA	chr11-68034838-68035338	Exonic
746354	697701	3828	-0.262922046	1.89E-08	0.24573482	0.934364197	CHKA	chr11-68035441-68035941	Exonic
746355	697702	3828	-0.248970334	1.20E-07	0.619590257	0.934364197	CHKA	chr11-68036147-68036647	Intronic
746356	697704	3828	-0.155953888	0.001597477	0.605260342	0.934364197	CHKA	chr11-68037505-68038005	Promoter
746357	697706	3828	0.222713554	2.85E-06	0.946433433	0.934364197	CHKA	chr11-68038766-68039266	Promoter
746358	697709	3828	-0.122732833	0.015688362	0.120540266	0.934364197	CHKA	chr11-68041047-68041547	Exonic
746359	697710	3828	-0.133976771	0.007700185	0.074620701	0.934364197	CHKA	chr11-68041768-68042268	Intronic
746360	697711	3828	-0.111480339	0.030086036	0.214767558	0.934364197	CHKA	chr11-68042553-68043053	Promoter
746361	697712	3828	-0.137878862	0.005928091	0.257090797	0.934364197	CHKA	chr11-68043215-68043715	Promoter
746362	697713	3828	-0.140606859	0.004915271	0.168780404	0.934364197	CHKA	chr11-68044083-68044583	Promoter
746363	697715	3828	-0.23469411	7.05E-07	0.21077696	0.934364197	CHKA	chr11-68047292-68047792	Exonic
746364	697716	3828	-0.137309529	0.006161575	0.900507297	0.934364197	CHKA	chr11-68047943-68048443	Exonic
746365	697718	3828	-0.204525792	2.03E-05	0.089342072	0.934364197	CHKA	chr11-68049328-68049828	Exonic
746366	697720	3828	-0.194208642	5.70E-05	0.421745424	0.934364197	CHKA	chr11-68050417-68050917	Intronic
746367	697721	3828	-0.123449818	0.015019375	0.757345197	0.934364197	CHKA	chr11-68051337-68051837	Distal
746368	697722	3828	-0.21288733	8.42E-06	0.787053604	0.934364197	CHKA	chr11-68051841-68052341	Distal
746369	697723	3828	-0.383861787	1.07E-17	0.875045764	0.934364197	CHKA	chr11-68052400-68052900	Distal
746370	697724	3828	-0.126693968	0.012296767	0.687850034	0.934364197	CHKA	chr11-68053087-68053587	Exonic
746371	697725	3828	-0.203606315	2.23E-05	0.388022012	0.934364197	CHKA	chr11-68053663-68054163	Exonic
746372	697732	3828	0.118690999	0.019958749	0.929460955	0.934364197	CHKA	chr11-68066663-68067163	Intronic
746373	697734	3828	0.181320869	0.000191121	0.624944849	0.934364197	CHKA	chr11-68068723-68069223	Intronic
746374	697737	3828	0.300889695	6.76E-11	0.831614807	0.934364197	CHKA	chr11-68076287-68076787	Intronic
746375	697738	3828	0.206852632	1.60E-05	0.655400496	0.934364197	CHKA	chr11-68077513-68078013	Intronic
746376	697742	3828	-0.22337322	2.64E-06	0.656506336	0.934364197	CHKA	chr11-68083522-68084022	Intronic
746377	697746	3828	0.22037505	3.70E-06	0.707758901	0.934364197	CHKA	chr11-68089637-68090137	Intronic
746378	697747	3828	0.487252319	1.66E-29	0.984798931	0.934364197	CHKA	chr11-68090640-68091140	Intronic
746379	697748	3828	0.14348864	0.004016746	0.244561391	0.934364197	CHKA	chr11-68091390-68091890	Intronic
746380	697749	3828	0.294503227	1.86E-10	0.871711348	0.934364197	CHKA	chr11-68092289-68092789	Intronic
746381	697750	3828	0.182683347	0.000168901	0.594377491	0.934364197	CHKA	chr11-68092837-68093337	Intronic
746382	697751	3828	0.372085565	1.33E-16	0.904826455	0.934364197	CHKA	chr11-68093506-68094006	Intronic
746383	697756	3828	0.13317385	0.008118676	0.614896541	0.934364197	CHKA	chr11-68099551-68100051	Intronic
746384	697757	3828	-0.115975795	0.023362217	0.32781102	0.934364197	CHKA	chr11-68100670-68101170	Intronic
746385	697759	3828	0.348335251	1.59E-14	0.854677851	0.934364197	CHKA	chr11-68106643-68107143	Intronic
746386	697764	3828	0.42090393	1.85E-21	0.906938627	0.934364197	CHKA	chr11-68117027-68117527	Intronic
746387	697766	3828	0.189575116	8.90E-05	0.73831781	0.934364197	CHKA	chr11-68118484-68118984	Intronic
746388	697767	3828	0.304323229	3.88E-11	0.792183836	0.934364197	CHKA	chr11-68119024-68119524	Intronic
746389	697768	3828	0.190539635	8.12E-05	0.592039082	0.934364197	CHKA	chr11-68119678-68120178	Intronic
746390	697769	3828	0.381436289	1.81E-17	0.928110103	0.934364197	CHKA	chr11-68120290-68120790	Intronic
746391	697770	3828	0.429943181	1.88E-22	0.99855058	0.934364197	CHKA	chr11-68121236-68121736	Promoter
746392	697771	3828	0.286079785	6.78E-10	0.928213365	0.934364197	CHKA	chr11-68121927-68122427	Promoter
746393	697772	3828	0.121462248	0.016934995	0.722729978	0.934364197	CHKA	chr11-68122811-68123311	Promoter
746394	697774	3828	-0.123843818	0.014663418	0.522266051	0.934364197	CHKA	chr11-68124969-68125469	Distal
746395	697775	3828	0.13835137	0.005739957	0.801616328	0.934364197	CHKA	chr11-68125953-68126453	Distal
746396	697776	3828	-0.102189296	0.049223916	0.423795639	0.934364197	CHKA	chr11-68126830-68127330	Distal
746397	697777	3828	0.118598321	0.020067744	0.715585203	0.934364197	CHKA	chr11-68127548-68128048	Distal
746398	697778	3828	0.133704455	0.00784001	0.972911625	0.934364197	CHKA	chr11-68128222-68128722	Distal
746399	697781	3828	-0.287912548	5.14E-10	0.516336949	0.934364197	CHKA	chr11-68137742-68138242	Distal
746400	697782	3828	-0.419572029	2.58E-21	0.760555698	0.934364197	CHKA	chr11-68138261-68138761	Distal
746401	697784	3828	0.485544254	2.82E-29	0.974187377	0.934364197	CHKA	chr11-68140446-68140946	Distal
746402	697787	3828	0.150676268	0.002382701	0.652051999	0.934364197	CHKA	chr11-68146046-68146546	Distal
746403	697788	3828	0.430245399	1.74E-22	0.907860473	0.934364197	CHKA	chr11-68147009-68147509	Distal
746404	697789	3828	-0.184114778	0.000148165	0.120370353	0.934364197	CHKA	chr11-68152358-68152858	Distal
746405	697790	3828	-0.226286957	1.89E-06	0.450015677	0.934364197	CHKA	chr11-68153001-68153501	Distal
746406	697791	3828	-0.260033844	2.80E-08	0.45658688	0.934364197	CHKA	chr11-68158047-68158547	Exonic
746407	697792	3828	-0.291942904	2.77E-10	0.300533018	0.934364197	CHKA	chr11-68158549-68159049	Exonic
746408	697793	3828	-0.368998156	2.54E-16	0.406151021	0.934364197	CHKA	chr11-68159076-68159576	Intronic
746409	697794	3828	-0.390800338	2.29E-18	0.900458482	0.934364197	CHKA	chr11-68159602-68160102	Intronic
746410	697795	3828	-0.366262691	4.47E-16	0.694298261	0.934364197	CHKA	chr11-68160329-68160829	Intronic
746411	697796	3828	-0.32414489	1.36E-12	0.622317306	0.934364197	CHKA	chr11-68160832-68161332	Intronic
746412	697797	3828	-0.241149898	3.21E-07	0.11922227	0.934364197	CHKA	chr11-68161568-68162068	Intronic
746413	697798	3828	-0.238180963	4.62E-07	0.134259059	0.934364197	CHKA	chr11-68164201-68164701	Intronic
746414	697799	3828	-0.17379727	0.00037161	0.127083306	0.934364197	CHKA	chr11-68176487-68176987	Intronic
746415	697800	3828	-0.18613906	0.000122891	0.050307251	0.934364197	CHKA	chr11-68181671-68182171	Intronic
746416	697801	3828	-0.424108797	8.29E-22	0.607118115	0.934364197	CHKA	chr11-68185290-68185790	Intronic
746417	697803	3828	0.155356377	0.001672656	0.482540314	0.934364197	CHKA	chr11-68192390-68192890	Intronic
746418	697809	3828	-0.188872024	9.51E-05	0.635788272	0.934364197	CHKA	chr11-68209685-68210185	Intronic
746419	697812	3828	0.405534524	7.70E-20	0.982578803	0.934364197	CHKA	chr11-68212682-68213182	Intronic
746420	697813	3828	0.200153245	3.17E-05	0.985697308	0.934364197	CHKA	chr11-68213600-68214100	Promoter
746421	697814	3828	-0.186758954	0.000116002	0.877721182	0.934364197	CHKA	chr11-68214225-68214725	Promoter
746422	697815	3828	-0.328003189	6.87E-13	0.801934562	0.934364197	CHKA	chr11-68215101-68215601	Promoter
746423	697819	3828	-0.405673052	7.45E-20	0.593705351	0.934364197	CHKA	chr11-68227346-68227846	Distal
746424	697821	3828	0.326160629	9.54E-13	0.982314077	0.934364197	CHKA	chr11-68257338-68257838	Distal
746425	697823	3828	-0.197527664	4.12E-05	0.438586478	0.934364197	CHKA	chr11-68259188-68259688	Distal
746426	697824	3828	-0.306471933	2.74E-11	0.18282588	0.934364197	CHKA	chr11-68259821-68260321	Distal
746427	697825	3828	-0.353510951	5.80E-15	0.531608424	0.934364197	CHKA	chr11-68261042-68261542	Distal
746428	697826	3828	-0.155576001	0.001644611	0.448152272	0.934364197	CHKA	chr11-68261615-68262115	Exonic
746429	697830	3828	0.310568952	1.39E-11	0.702905598	0.934364197	CHKA	chr11-68265667-68266167	Intronic
746430	697831	3828	0.336680506	1.43E-13	0.966210876	0.934364197	CHKA	chr11-68266273-68266773	Intronic
746431	697832	3828	0.148644276	0.002769262	0.666703903	0.934364197	CHKA	chr11-68266988-68267488	Exonic
746432	697834	3828	-0.185451919	0.00013099	0.146607288	0.934364197	CHKA	chr11-68269041-68269541	Intronic
746433	697835	3828	0.281265365	1.39E-09	0.864774035	0.934364197	CHKA	chr11-68269585-68270085	Intronic
746434	697838	3828	0.349563166	1.25E-14	0.995171105	0.934364197	CHKA	chr11-68271795-68272295	Promoter
746435	697839	3828	-0.139854883	0.005177725	0.833647186	0.934364197	CHKA	chr11-68272430-68272930	Promoter
746436	697841	3828	-0.120899966	0.017514659	0.631581764	0.934364197	CHKA	chr11-68273685-68274185	Promoter
746437	697843	3828	-0.274260127	3.86E-09	0.039593374	0.934364197	CHKA	chr11-68293273-68293773	Distal
746438	697844	3828	0.406207624	6.57E-20	0.980605564	0.934364197	CHKA	chr11-68297658-68298158	Distal
746439	697849	3828	0.271811961	5.48E-09	0.902588491	0.934364197	CHKA	chr11-68312320-68312820	Promoter
746440	697850	3828	0.152501595	0.002078413	0.738344094	0.934364197	CHKA	chr11-68313068-68313568	Intronic
746441	697851	3828	-0.132236582	0.008631915	0.371063615	0.934364197	CHKA	chr11-68313619-68314119	Intronic
746442	697856	3828	0.143325935	0.004063347	0.497012919	0.934364197	CHKA	chr11-68325818-68326318	Intronic
746443	697858	3828	0.175828517	0.000311448	0.282464088	0.934364197	CHKA	chr11-68327121-68327621	Intronic
746444	697859	3828	0.305283628	3.32E-11	0.832414617	0.934364197	CHKA	chr11-68327646-68328146	Intronic
746445	697860	3828	0.517355025	8.57E-34	0.979726901	0.934364197	CHKA	chr11-68328250-68328750	Intronic
746446	697861	3828	0.234568032	7.16E-07	0.78326953	0.934364197	CHKA	chr11-68328872-68329372	Intronic
746447	697862	3828	0.172925256	0.00040063	0.347997755	0.934364197	CHKA	chr11-68329456-68329956	Intronic
746448	697864	3828	0.120149649	0.018313743	0.536544336	0.934364197	CHKA	chr11-68330625-68331125	Intronic
746449	697866	3828	-0.124011119	0.014514089	0.498867876	0.934364197	CHKA	chr11-68331926-68332426	Intronic
746450	697867	3828	-0.124733804	0.013884654	0.195057705	0.934364197	CHKA	chr11-68332699-68333199	Intronic
746451	697868	3828	-0.571360553	1.16E-42	0.921052632	0.934364197	CHKA	chr11-68335519-68336019	Intronic
746452	697869	3828	-0.268109415	9.23E-09	0.202972249	0.934364197	CHKA	chr11-68336155-68336655	Intronic
746453	697870	3828	-0.195109374	5.22E-05	0.177703158	0.934364197	CHKA	chr11-68336963-68337463	Intronic
746454	697871	3828	-0.349658484	1.23E-14	0.477209191	0.934364197	CHKA	chr11-68337916-68338416	Intronic
746455	697872	3828	-0.141755993	0.004537927	0.8003678	0.934364197	CHKA	chr11-68338494-68338994	Intronic
746456	697873	3828	0.10850658	0.035374294	0.154964919	0.934364197	CHKA	chr11-68340148-68340648	Intronic
746457	697874	3828	-0.109380666	0.033744167	0.046284736	0.934364197	CHKA	chr11-68340854-68341354	Intronic
746458	697875	3828	-0.222489616	2.92E-06	0.644061416	0.934364197	CHKA	chr11-68341729-68342229	Intronic
746459	697876	3828	-0.382475544	1.44E-17	0.81523186	0.934364197	CHKA	chr11-68342232-68342732	Intronic
746460	697877	3828	-0.149105292	0.002676817	0.343283386	0.934364197	CHKA	chr11-68342908-68343408	Intronic
746461	697882	3828	-0.171242861	0.000462516	0.240217826	0.934364197	CHKA	chr11-68353097-68353597	Intronic
746462	697883	3828	-0.142097226	0.004430648	0.537299085	0.934364197	CHKA	chr11-68353980-68354480	Intronic
746463	697885	3828	-0.30822089	2.05E-11	0.816342393	0.934364197	CHKA	chr11-68370598-68371098	Intronic
746464	697890	3828	0.249763448	1.08E-07	0.969676716	0.934364197	CHKA	chr11-68374034-68374534	Intronic
746465	697892	3828	-0.109686889	0.033189041	0.252199945	0.934364197	CHKA	chr11-68375297-68375797	Intronic
746466	697897	3828	0.138520964	0.005673751	0.764612008	0.934364197	CHKA	chr11-68381086-68381586	Intronic
746467	697898	3828	0.287787971	5.23E-10	0.891638989	0.934364197	CHKA	chr11-68381645-68382145	Intronic
746468	697903	3828	-0.125051655	0.01361589	0.64074202	0.934364197	CHKA	chr11-68388952-68389452	Intronic
746469	697904	3828	-0.186485164	0.000118998	0.028400738	0.934364197	CHKA	chr11-68397556-68398056	Intronic
746470	697906	3828	-0.272009963	5.32E-09	0.309976775	0.934364197	CHKA	chr11-68399402-68399902	Intronic
746471	697907	3828	-0.130169565	0.009866009	0.023455439	0.934364197	CHKA	chr11-68401739-68402239	Intronic
746472	697908	3828	-0.16035108	0.001132334	0.32842308	0.934364197	CHKA	chr11-68402587-68403087	Intronic
746473	697909	3828	-0.162389714	0.000962106	0.140987032	0.934364197	CHKA	chr11-68404836-68405336	Intronic
746474	697910	3828	-0.200813832	2.96E-05	0.803414021	0.934364197	CHKA	chr11-68405577-68406077	Intronic
746475	697911	3828	-0.177520999	0.000268389	0.006798379	0.934364197	CHKA	chr11-68407177-68407677	Intronic
746476	697912	3828	-0.255996073	4.80E-08	0.03365019	0.934364197	CHKA	chr11-68411048-68411548	Intronic
746477	697913	3828	-0.286825162	6.06E-10	0.702427778	0.934364197	CHKA	chr11-68412971-68413471	Intronic
746478	697916	3828	-0.316214701	5.37E-12	0.328163987	0.934364197	CHKA	chr11-68418525-68419025	Intronic
746479	697917	3828	-0.162512608	0.000952657	0.065549625	0.934364197	CHKA	chr11-68425767-68426267	Exonic
746480	697919	3828	-0.213824136	7.61E-06	0.071944344	0.934364197	CHKA	chr11-68432547-68433047	Intronic
746481	697920	3828	-0.309620721	1.63E-11	0.761583622	0.934364197	CHKA	chr11-68433167-68433667	Intronic
746482	697921	3828	-0.194180875	5.72E-05	0.145742705	0.934364197	CHKA	chr11-68435082-68435582	Intronic
746483	697922	3828	-0.357190021	2.80E-15	0.617012468	0.934364197	CHKA	chr11-68436981-68437481	Intronic
746484	697923	3828	-0.364860597	5.96E-16	0.67767218	0.934364197	CHKA	chr11-68437519-68438019	Intronic
746485	697924	3828	-0.269365414	7.74E-09	0.354386841	0.934364197	CHKA	chr11-68438170-68438670	Intronic
746486	697925	3828	-0.554787076	9.14E-40	0.882133275	0.934364197	CHKA	chr11-68438798-68439298	Intronic
746487	697926	3828	-0.322924427	1.69E-12	0.141611296	0.934364197	CHKA	chr11-68440097-68440597	Intronic
746488	697927	3828	-0.212025643	9.24E-06	0.354837438	0.934364197	CHKA	chr11-68441404-68441904	Intronic
746489	697928	3828	-0.25559106	5.06E-08	0.105467804	0.934364197	CHKA	chr11-68442486-68442986	Intronic
746490	697932	3828	-0.114718597	0.025098043	0.277331979	0.934364197	CHKA	chr11-68447704-68448204	Intronic
746491	697936	3828	0.10507177	0.042430242	0.552227919	0.934364197	CHKA	chr11-68456030-68456530	Distal
746492	697938	3828	0.144103961	0.003845051	0.706868972	0.934364197	CHKA	chr11-68459119-68459619	Promoter
746493	697939	3828	-0.129734375	0.010145777	0.911700871	0.934364197	CHKA	chr11-68459682-68460182	Promoter
746494	697940	3828	0.340618132	6.86E-14	0.997410946	0.934364197	CHKA	chr11-68460301-68460801	Promoter
746495	697941	3828	0.184125006	0.000148026	0.952335312	0.934364197	CHKA	chr11-68460897-68461397	Intronic
746496	697946	3828	-0.179062984	0.000234063	0.444502438	0.934364197	CHKA	chr11-68467209-68467709	Intronic
746497	697947	3828	0.117146477	0.021836573	0.493543324	0.934364197	CHKA	chr11-68469086-68469586	Intronic
746498	697948	3828	-0.179310163	0.000228953	0.654682357	0.934364197	CHKA	chr11-68469909-68470409	Intronic
746499	697949	3828	-0.300756323	6.91E-11	0.928235895	0.934364197	CHKA	chr11-68470519-68471019	Intronic
746500	697950	3828	-0.216568196	5.64E-06	0.592142344	0.934364197	CHKA	chr11-68471155-68471655	Intronic
746501	697951	3828	-0.399574614	3.10E-19	0.931445458	0.934364197	CHKA	chr11-68471665-68472165	Intronic
746502	697952	3828	-0.116638417	0.022488608	0.002963612	0.934364197	CHKA	chr11-68472938-68473438	Intronic
746503	697953	3828	-0.182705765	0.000168557	0.413829941	0.934364197	CHKA	chr11-68473672-68474172	Intronic
746504	697954	3828	-0.15734477	0.00143417	0.070187016	0.934364197	CHKA	chr11-68477957-68478457	Intronic
746505	697956	3828	-0.314238269	7.51E-12	0.146130406	0.934364197	CHKA	chr11-68495271-68495771	Intronic
746506	697958	3828	0.107238954	0.037855416	0.402886072	0.934364197	CHKA	chr11-68503085-68503585	Intronic
746507	697960	3828	-0.277584935	2.39E-09	0.230572239	0.934364197	CHKA	chr11-68508919-68509419	Intronic
746508	697961	3828	-0.220257084	3.75E-06	0.061830324	0.934364197	CHKA	chr11-68522011-68522511	Intronic
746509	697962	3828	-0.301401453	6.23E-11	0.738304667	0.934364197	CHKA	chr11-68523738-68524238	Intronic
746510	697963	3828	0.261789929	2.20E-08	0.82468876	0.934364197	CHKA	chr11-68524624-68525124	Intronic
746511	697964	3828	-0.248804403	1.22E-07	0.017318874	0.934364197	CHKA	chr11-68526803-68527303	Intronic
746512	697965	3828	-0.169084376	0.000555006	0.086518333	0.934364197	CHKA	chr11-68527476-68527976	Intronic
746513	697966	3828	-0.305125531	3.41E-11	0.365220877	0.934364197	CHKA	chr11-68528714-68529214	Intronic
746514	697967	3828	0.173178086	0.000392003	0.577583374	0.934364197	CHKA	chr11-68536121-68536621	Intronic
746515	697969	3828	-0.250550486	9.78E-08	0.005463486	0.934364197	CHKA	chr11-68537751-68538251	Intronic
746516	697970	3828	-0.150662578	0.002385136	0.150405443	0.934364197	CHKA	chr11-68542495-68542995	Intronic
746517	697971	3828	-0.226961462	1.75E-06	0.102428153	0.934364197	CHKA	chr11-68545816-68546316	Intronic
746518	697973	3828	-0.173020849	0.000397345	0.392723238	0.934364197	CHKA	chr11-68548100-68548600	Intronic
746519	697974	3828	-0.267410427	1.02E-08	0.308917873	0.934364197	CHKA	chr11-68549809-68550309	Intronic
746520	697975	3828	-0.374963742	7.26E-17	0.719874321	0.934364197	CHKA	chr11-68550333-68550833	Intronic
746521	697976	3828	0.107234188	0.037864984	0.769518819	0.934364197	CHKA	chr11-68551207-68551707	Intronic
746522	697979	3828	-0.150187803	0.00247094	0.085454737	0.934364197	CHKA	chr11-68561630-68562130	Intronic
746523	697980	3828	-0.298072566	1.06E-10	0.079993128	0.934364197	CHKA	chr11-68564813-68565313	Intronic
746524	697981	3828	0.257793656	3.78E-08	0.774652806	0.934364197	CHKA	chr11-68565691-68566191	Intronic
746525	697982	3828	-0.248270282	1.31E-07	0.109609539	0.934364197	CHKA	chr11-68566864-68567364	Exonic
746526	697983	3828	-0.449079901	1.17E-24	0.889165401	0.934364197	CHKA	chr11-68567506-68568006	Intronic
746527	697984	3828	-0.127517883	0.011678085	0.120728014	0.934364197	CHKA	chr11-68572342-68572842	Intronic
746528	697985	3828	-0.269847445	7.23E-09	0.021103887	0.934364197	CHKA	chr11-68573932-68574432	Exonic
746529	697986	3828	-0.353063518	6.33E-15	0.399614552	0.934364197	CHKA	chr11-68574573-68575073	Intronic
746530	697987	3828	-0.146341194	0.003275163	0.025798542	0.934364197	CHKA	chr11-68580473-68580973	Intronic
746531	697989	3828	-0.120274856	0.018178157	0.03076731	0.934364197	CHKA	chr11-68582839-68583339	Exonic
746532	697990	3828	0.144807075	0.003656914	0.6539783	0.934364197	CHKA	chr11-68583945-68584445	Intronic
746533	697991	3828	-0.216150753	5.91E-06	0.286824551	0.934364197	CHKA	chr11-68586666-68587166	Exonic
746534	697992	3828	-0.283002398	1.08E-09	0.19896006	0.934364197	CHKA	chr11-68587857-68588357	Intronic
746535	697994	3828	-0.178256719	0.000251469	0.012837314	0.934364197	CHKA	chr11-68595016-68595516	Intronic
746536	697995	3828	-0.21899508	4.32E-06	0.097259433	0.934364197	CHKA	chr11-68601219-68601719	Intronic
746537	697996	3828	-0.119299175	0.019258052	0.062013379	0.934364197	CHKA	chr11-68609093-68609593	Intronic
746538	697999	3828	-0.255237801	5.30E-08	0.215018202	0.934364197	CHKA	chr11-68611595-68612095	Intronic
746539	698000	3828	-0.102289318	0.048973372	0.111365928	0.934364197	CHKA	chr11-68612926-68613426	Exonic
746540	698001	3828	-0.20184891	2.67E-05	0.252411162	0.934364197	CHKA	chr11-68614688-68615188	Exonic
746541	698002	3828	-0.302398729	5.31E-11	0.152486637	0.934364197	CHKA	chr11-68615690-68616190	Distal
746542	698003	3828	-0.408995287	3.38E-20	0.378422423	0.934364197	CHKA	chr11-68616535-68617035	Distal
746543	697606	3829	0.156942833	0.001479649	0.814143857	0.716528076	KMT5B	chr11-67713825-67714325	Distal
746544	697607	3829	0.213682144	7.73E-06	0.828072929	0.716528076	KMT5B	chr11-67732074-67732574	Distal
746545	697608	3829	-0.214661927	6.95E-06	0.374606432	0.716528076	KMT5B	chr11-67736254-67736754	Distal
746546	697609	3829	-0.115187289	0.024437729	0.186231641	0.716528076	KMT5B	chr11-67743931-67744431	Distal
746547	697610	3829	-0.137778536	0.005968833	0.005853064	0.716528076	KMT5B	chr11-67747305-67747805	Distal
746548	697612	3829	-0.129574637	0.010249942	0.196011468	0.716528076	KMT5B	chr11-67753372-67753872	Distal
746549	697613	3829	-0.130669848	0.009553812	0.512827926	0.716528076	KMT5B	chr11-67753883-67754383	Distal
746550	697616	3829	-0.141823254	0.004516583	0.012947147	0.716528076	KMT5B	chr11-67776791-67777291	Distal
746551	697620	3829	-0.103567027	0.045873737	0.277931836	0.716528076	KMT5B	chr11-67800711-67801211	Distal
746552	697623	3829	-0.166519978	0.00068715	0.709968702	0.716528076	KMT5B	chr11-67802850-67803350	Distal
746553	697624	3829	-0.156567663	0.001523405	0.539134329	0.716528076	KMT5B	chr11-67803455-67803955	Distal
746554	697626	3829	0.394574165	9.76E-19	0.999339125	0.716528076	KMT5B	chr11-67805133-67805633	Distal
746555	697627	3829	0.403662907	1.20E-19	0.999595402	0.716528076	KMT5B	chr11-67805662-67806162	Distal
746556	697628	3829	0.107503341	0.03732537	0.908005039	0.716528076	KMT5B	chr11-67806176-67806676	Distal
746557	697630	3829	-0.197560323	4.10E-05	0.306667706	0.716528076	KMT5B	chr11-67810887-67811387	Distal
746558	697632	3829	-0.121071553	0.017335598	0.27857863	0.716528076	KMT5B	chr11-67820176-67820676	Distal
746559	697633	3829	0.2183957	4.62E-06	0.825086787	0.716528076	KMT5B	chr11-67825801-67826301	Distal
746560	697634	3829	0.141064131	0.004761774	0.933934066	0.716528076	KMT5B	chr11-67826329-67826829	Distal
746561	697636	3829	-0.233090049	8.54E-07	0.032221423	0.716528076	KMT5B	chr11-67844934-67845434	Distal
746562	697638	3829	-0.225756784	2.01E-06	0.003853541	0.716528076	KMT5B	chr11-67850712-67851212	Distal
746563	697639	3829	-0.149276365	0.002643253	0.017017538	0.716528076	KMT5B	chr11-67851233-67851733	Distal
746564	697641	3829	-0.104172506	0.044459913	0.000567001	0.716528076	KMT5B	chr11-67861739-67862239	Distal
746565	697644	3829	-0.171580157	0.000449435	0.781966554	0.716528076	KMT5B	chr11-67922422-67922922	Distal
746566	697646	3829	-0.153214381	0.001969414	0.080018474	0.716528076	KMT5B	chr11-67929689-67930189	Distal
746567	697647	3829	-0.254637842	5.74E-08	0.874031921	0.716528076	KMT5B	chr11-67930496-67930996	Distal
746568	697649	3829	-0.116687962	0.022424369	0.635203435	0.716528076	KMT5B	chr11-67938900-67939400	Distal
746569	697650	3829	-0.172137996	0.000428559	0.456954867	0.716528076	KMT5B	chr11-67942703-67943203	Distal
746570	697651	3829	-0.286810987	6.07E-10	0.799677823	0.716528076	KMT5B	chr11-67943339-67943839	Distal
746571	697658	3829	0.272304753	5.11E-09	0.98055675	0.716528076	KMT5B	chr11-67955574-67956074	Distal
746572	697659	3829	-0.193910458	5.87E-05	0.491756896	0.716528076	KMT5B	chr11-67958613-67959113	Distal
746573	697660	3829	-0.104491408	0.043731258	0.000718139	0.716528076	KMT5B	chr11-67960434-67960934	Distal
746574	697667	3829	0.190185786	8.40E-05	0.716173795	0.716528076	KMT5B	chr11-67996930-67997430	Intronic
746575	697669	3829	0.118890502	0.019727029	0.631070149	0.716528076	KMT5B	chr11-68002573-68003073	Intronic
746576	697670	3829	0.169425141	0.000539339	0.77874291	0.716528076	KMT5B	chr11-68003321-68003821	Exonic
746577	697671	3829	0.219329598	4.16E-06	0.930574304	0.716528076	KMT5B	chr11-68003876-68004376	Intronic
746578	697672	3829	-0.197248373	4.23E-05	0.910873839	0.716528076	KMT5B	chr11-68004759-68005259	Promoter
746579	697673	3829	-0.107543779	0.037244796	0.201335081	0.716528076	KMT5B	chr11-68005384-68005884	Promoter
746580	697674	3829	-0.117263246	0.021689922	0.281765663	0.716528076	KMT5B	chr11-68005982-68006482	Promoter
746581	697676	3829	0.237317346	5.14E-07	0.765976002	0.716528076	KMT5B	chr11-68008245-68008745	Promoter
746582	697677	3829	0.21226617	9.00E-06	0.788637264	0.716528076	KMT5B	chr11-68008964-68009464	Intronic
746583	697678	3829	0.250861868	9.40E-08	0.969154774	0.716528076	KMT5B	chr11-68009876-68010376	Intronic
746584	697679	3829	0.141694215	0.004557414	0.98119885	0.716528076	KMT5B	chr11-68010497-68010997	Intronic
746585	697682	3829	-0.169516152	0.000535231	0.858698489	0.716528076	KMT5B	chr11-68013014-68013514	Intronic
746586	697685	3829	0.406418057	6.25E-20	0.97932418	0.716528076	KMT5B	chr11-68017372-68017872	Exonic
746587	697689	3829	-0.242076443	2.86E-07	0.738353482	0.716528076	KMT5B	chr11-68021213-68021713	Intronic
746588	697692	3829	-0.28717568	5.74E-10	0.947233242	0.716528076	KMT5B	chr11-68027869-68028369	Exonic
746589	697693	3829	-0.1768269	0.00028533	0.565447302	0.716528076	KMT5B	chr11-68028876-68029376	Promoter
746590	697695	3829	0.336080301	1.59E-13	0.997323643	0.716528076	KMT5B	chr11-68030230-68030730	Promoter
746591	697696	3829	0.141925777	0.004484144	0.85370813	0.716528076	KMT5B	chr11-68031023-68031523	Promoter
746592	697698	3829	-0.126730197	0.012268973	0.67233824	0.716528076	KMT5B	chr11-68032672-68033172	Promoter
746593	697699	3829	-0.102168025	0.049277053	0.691628475	0.716528076	KMT5B	chr11-68033515-68034015	Promoter
746594	697702	3829	-0.132801906	0.008318754	0.619590257	0.716528076	KMT5B	chr11-68036147-68036647	Intronic
746595	697703	3829	0.112166009	0.028965732	0.838147522	0.716528076	KMT5B	chr11-68036881-68037381	Promoter
746596	697705	3829	0.128697176	0.010839632	0.733453242	0.716528076	KMT5B	chr11-68038218-68038718	Promoter
746597	697706	3829	0.260941651	2.47E-08	0.946433433	0.716528076	KMT5B	chr11-68038766-68039266	Promoter
746598	697708	3829	0.14974324	0.002553712	0.826956763	0.716528076	KMT5B	chr11-68040224-68040724	Intronic
746599	697711	3829	-0.186217948	0.000121996	0.214767558	0.716528076	KMT5B	chr11-68042553-68043053	Promoter
746600	697715	3829	-0.109360227	0.033781707	0.21077696	0.716528076	KMT5B	chr11-68047292-68047792	Exonic
746601	697716	3829	-0.180776118	0.000200732	0.900507297	0.716528076	KMT5B	chr11-68047943-68048443	Exonic
746602	697722	3829	-0.118637987	0.020020996	0.787053604	0.716528076	KMT5B	chr11-68051841-68052341	Distal
746603	697723	3829	-0.218418911	4.60E-06	0.875045764	0.716528076	KMT5B	chr11-68052400-68052900	Distal
746604	697729	3829	0.114217185	0.025821664	0.064455989	0.716528076	KMT5B	chr11-68064154-68064654	Intronic
746605	697730	3829	0.113313933	0.027167489	0.047549223	0.716528076	KMT5B	chr11-68064866-68065366	Intronic
746606	697732	3829	0.106291992	0.039801206	0.929460955	0.716528076	KMT5B	chr11-68066663-68067163	Intronic
746607	697734	3829	0.199320013	3.44E-05	0.624944849	0.716528076	KMT5B	chr11-68068723-68069223	Intronic
746608	697737	3829	0.331959807	3.38E-13	0.831614807	0.716528076	KMT5B	chr11-68076287-68076787	Intronic
746609	697738	3829	0.280499623	1.56E-09	0.655400496	0.716528076	KMT5B	chr11-68077513-68078013	Intronic
746610	697740	3829	0.122795048	0.015629626	0.597650889	0.716528076	KMT5B	chr11-68081451-68081951	Exonic
746611	697742	3829	-0.15411282	0.001839679	0.656506336	0.716528076	KMT5B	chr11-68083522-68084022	Intronic
746612	697744	3829	0.157204147	0.001449918	0.537995633	0.716528076	KMT5B	chr11-68087810-68088310	Intronic
746613	697746	3829	0.174398174	0.000352773	0.707758901	0.716528076	KMT5B	chr11-68089637-68090137	Intronic
746614	697747	3829	0.466723541	8.03E-27	0.984798931	0.716528076	KMT5B	chr11-68090640-68091140	Intronic
746615	697748	3829	0.162923888	0.000921622	0.244561391	0.716528076	KMT5B	chr11-68091390-68091890	Intronic
746616	697749	3829	0.375199152	6.91E-17	0.871711348	0.716528076	KMT5B	chr11-68092289-68092789	Intronic
746617	697750	3829	0.224624629	2.29E-06	0.594377491	0.716528076	KMT5B	chr11-68092837-68093337	Intronic
746618	697751	3829	0.362868276	8.95E-16	0.904826455	0.716528076	KMT5B	chr11-68093506-68094006	Intronic
746619	697752	3829	0.151616192	0.002221351	0.152466923	0.716528076	KMT5B	chr11-68094485-68094985	Intronic
746620	697754	3829	0.166874547	0.000667308	0.240772623	0.716528076	KMT5B	chr11-68097704-68098204	Intronic
746621	697755	3829	0.182555389	0.000170878	0.401262046	0.716528076	KMT5B	chr11-68098874-68099374	Intronic
746622	697759	3829	0.256133341	4.71E-08	0.854677851	0.716528076	KMT5B	chr11-68106643-68107143	Intronic
746623	697761	3829	0.143248508	0.004085683	0.176483731	0.716528076	KMT5B	chr11-68111812-68112312	Intronic
746624	697763	3829	0.260138968	2.76E-08	0.685702189	0.716528076	KMT5B	chr11-68115257-68115757	Intronic
746625	697764	3829	0.294526676	1.85E-10	0.906938627	0.716528076	KMT5B	chr11-68117027-68117527	Intronic
746626	697766	3829	0.189301965	9.13E-05	0.73831781	0.716528076	KMT5B	chr11-68118484-68118984	Intronic
746627	697767	3829	0.228413522	1.48E-06	0.792183836	0.716528076	KMT5B	chr11-68119024-68119524	Intronic
746628	697768	3829	0.218816434	4.40E-06	0.592039082	0.716528076	KMT5B	chr11-68119678-68120178	Intronic
746629	697769	3829	0.396126152	6.86E-19	0.928110103	0.716528076	KMT5B	chr11-68120290-68120790	Intronic
746630	697770	3829	0.41894295	3.01E-21	0.99855058	0.716528076	KMT5B	chr11-68121236-68121736	Promoter
746631	697771	3829	0.355153576	4.20E-15	0.928213365	0.716528076	KMT5B	chr11-68121927-68122427	Promoter
746632	697774	3829	-0.104405619	0.043926796	0.522266051	0.716528076	KMT5B	chr11-68124969-68125469	Distal
746633	697775	3829	0.138720323	0.005597155	0.801616328	0.716528076	KMT5B	chr11-68125953-68126453	Distal
746634	697778	3829	0.113386467	0.027058061	0.972911625	0.716528076	KMT5B	chr11-68128222-68128722	Distal
746635	697780	3829	0.206189222	1.71E-05	0.194393074	0.716528076	KMT5B	chr11-68136845-68137345	Distal
746636	697781	3829	-0.167862393	0.000614739	0.516336949	0.716528076	KMT5B	chr11-68137742-68138242	Distal
746637	697782	3829	-0.224113104	2.43E-06	0.760555698	0.716528076	KMT5B	chr11-68138261-68138761	Distal
746638	697783	3829	0.165722242	0.000733787	0.370565142	0.716528076	KMT5B	chr11-68139938-68140438	Distal
746639	697784	3829	0.461696381	3.42E-26	0.974187377	0.716528076	KMT5B	chr11-68140446-68140946	Distal
746640	697785	3829	0.130902899	0.009411469	0.564885933	0.716528076	KMT5B	chr11-68141494-68141994	Distal
746641	697786	3829	-0.132711588	0.008368005	0.659396726	0.716528076	KMT5B	chr11-68142060-68142560	Distal
746642	697788	3829	0.212188943	9.08E-06	0.907860473	0.716528076	KMT5B	chr11-68147009-68147509	Distal
746643	697791	3829	-0.185460063	0.000130891	0.45658688	0.716528076	KMT5B	chr11-68158047-68158547	Exonic
746644	697792	3829	-0.237910215	4.78E-07	0.300533018	0.716528076	KMT5B	chr11-68158549-68159049	Exonic
746645	697793	3829	-0.241771635	2.97E-07	0.406151021	0.716528076	KMT5B	chr11-68159076-68159576	Intronic
746646	697794	3829	-0.297070574	1.24E-10	0.900458482	0.716528076	KMT5B	chr11-68159602-68160102	Intronic
746647	697795	3829	-0.30280516	4.97E-11	0.694298261	0.716528076	KMT5B	chr11-68160329-68160829	Intronic
746648	697796	3829	-0.239949314	3.72E-07	0.622317306	0.716528076	KMT5B	chr11-68160832-68161332	Intronic
746649	697797	3829	-0.133772469	0.007804975	0.11922227	0.716528076	KMT5B	chr11-68161568-68162068	Intronic
746650	697800	3829	-0.158626295	0.001297344	0.050307251	0.716528076	KMT5B	chr11-68181671-68182171	Intronic
746651	697801	3829	-0.244685716	2.07E-07	0.607118115	0.716528076	KMT5B	chr11-68185290-68185790	Intronic
746652	697803	3829	0.186709768	0.000116536	0.482540314	0.716528076	KMT5B	chr11-68192390-68192890	Intronic
746653	697805	3829	0.113039105	0.027589778	0.834134394	0.716528076	KMT5B	chr11-68206058-68206558	Intronic
746654	697808	3829	0.253420358	6.74E-08	0.929348306	0.716528076	KMT5B	chr11-68209078-68209578	Intronic
746655	697809	3829	0.103449412	0.046152363	0.635788272	0.716528076	KMT5B	chr11-68209685-68210185	Intronic
746656	697810	3829	0.18970479	8.79E-05	0.756620487	0.716528076	KMT5B	chr11-68210555-68211055	Intronic
746657	697812	3829	0.382013616	1.60E-17	0.982578803	0.716528076	KMT5B	chr11-68212682-68213182	Intronic
746658	697813	3829	0.295550176	1.58E-10	0.985697308	0.716528076	KMT5B	chr11-68213600-68214100	Promoter
746659	697815	3829	-0.109633512	0.033284905	0.801934562	0.716528076	KMT5B	chr11-68215101-68215601	Promoter
746660	697819	3829	-0.24016264	3.63E-07	0.593705351	0.716528076	KMT5B	chr11-68227346-68227846	Distal
746661	697821	3829	0.384626351	9.02E-18	0.982314077	0.716528076	KMT5B	chr11-68257338-68257838	Distal
746662	697825	3829	-0.133796109	0.007792813	0.531608424	0.716528076	KMT5B	chr11-68261042-68261542	Distal
746663	697830	3829	0.264813016	1.46E-08	0.702905598	0.716528076	KMT5B	chr11-68265667-68266167	Intronic
746664	697831	3829	0.446931202	2.11E-24	0.966210876	0.716528076	KMT5B	chr11-68266273-68266773	Intronic
746665	697832	3829	0.254364937	5.95E-08	0.666703903	0.716528076	KMT5B	chr11-68266988-68267488	Exonic
746666	697835	3829	0.324561067	1.26E-12	0.864774035	0.716528076	KMT5B	chr11-68269585-68270085	Intronic
746667	697836	3829	0.120222069	0.018235266	0.390340707	0.716528076	KMT5B	chr11-68270283-68270783	Intronic
746668	697837	3829	0.225594928	2.05E-06	0.889432004	0.716528076	KMT5B	chr11-68271045-68271545	Intronic
746669	697838	3829	0.449344904	1.09E-24	0.995171105	0.716528076	KMT5B	chr11-68271795-68272295	Promoter
746670	697843	3829	-0.126746549	0.012256368	0.039593374	0.716528076	KMT5B	chr11-68293273-68293773	Distal
746671	697844	3829	0.354720335	4.57E-15	0.980605564	0.716528076	KMT5B	chr11-68297658-68298158	Distal
746672	697848	3829	0.102261676	0.049042418	0.6713075	0.716528076	KMT5B	chr11-68311030-68311530	Promoter
746673	697849	3829	0.358981215	1.96E-15	0.902588491	0.716528076	KMT5B	chr11-68312320-68312820	Promoter
746674	697850	3829	0.159885234	0.001174882	0.738344094	0.716528076	KMT5B	chr11-68313068-68313568	Intronic
746675	697852	3829	-0.136174708	0.006651578	0.548254219	0.716528076	KMT5B	chr11-68314484-68314984	Intronic
746676	697858	3829	0.175900676	0.000309492	0.282464088	0.716528076	KMT5B	chr11-68327121-68327621	Intronic
746677	697859	3829	0.172590235	0.000412315	0.832414617	0.716528076	KMT5B	chr11-68327646-68328146	Intronic
746678	697860	3829	0.51005406	1.03E-32	0.979726901	0.716528076	KMT5B	chr11-68328250-68328750	Intronic
746679	697861	3829	0.311041353	1.28E-11	0.78326953	0.716528076	KMT5B	chr11-68328872-68329372	Intronic
746680	697862	3829	0.234052416	7.61E-07	0.347997755	0.716528076	KMT5B	chr11-68329456-68329956	Intronic
746681	697863	3829	0.143029649	0.004149508	0.686149031	0.716528076	KMT5B	chr11-68329974-68330474	Intronic
746682	697865	3829	0.10672334	0.038904894	0.305244571	0.716528076	KMT5B	chr11-68331220-68331720	Intronic
746683	697868	3829	-0.339484386	8.48E-14	0.921052632	0.716528076	KMT5B	chr11-68335519-68336019	Intronic
746684	697869	3829	-0.162245634	0.000973304	0.202972249	0.716528076	KMT5B	chr11-68336155-68336655	Intronic
746685	697871	3829	-0.114178225	0.02587873	0.477209191	0.716528076	KMT5B	chr11-68337916-68338416	Intronic
746686	697872	3829	-0.122462006	0.01594736	0.8003678	0.716528076	KMT5B	chr11-68338494-68338994	Intronic
746687	697876	3829	-0.206447878	1.66E-05	0.81523186	0.716528076	KMT5B	chr11-68342232-68342732	Intronic
746688	697885	3829	-0.145763691	0.003414343	0.816342393	0.716528076	KMT5B	chr11-68370598-68371098	Intronic
746689	697886	3829	-0.10461313	0.043455426	0.562971836	0.716528076	KMT5B	chr11-68371558-68372058	Intronic
746690	697887	3829	-0.103004642	0.047216944	0.440962437	0.716528076	KMT5B	chr11-68372162-68372662	Intronic
746691	697889	3829	0.132988454	0.00821804	0.921510738	0.716528076	KMT5B	chr11-68373392-68373892	Intronic
746692	697890	3829	0.339523227	8.42E-14	0.969676716	0.716528076	KMT5B	chr11-68374034-68374534	Intronic
746693	697896	3829	0.154547221	0.001779733	0.859007335	0.716528076	KMT5B	chr11-68380406-68380906	Intronic
746694	697898	3829	0.331498442	3.67E-13	0.891638989	0.716528076	KMT5B	chr11-68381645-68382145	Intronic
746695	697905	3829	0.103497519	0.046038656	0.824299181	0.716528076	KMT5B	chr11-68398272-68398772	Intronic
746696	697909	3829	-0.131207258	0.009228198	0.140987032	0.716528076	KMT5B	chr11-68404836-68405336	Intronic
746697	697910	3829	-0.146217251	0.003304575	0.803414021	0.716528076	KMT5B	chr11-68405577-68406077	Intronic
746698	697912	3829	-0.109448431	0.033620681	0.03365019	0.716528076	KMT5B	chr11-68411048-68411548	Intronic
746699	697914	3829	-0.134829099	0.007277408	0.6190655	0.716528076	KMT5B	chr11-68413552-68414052	Exonic
746700	697915	3829	-0.121215645	0.017187231	0.053758071	0.716528076	KMT5B	chr11-68414146-68414646	Intronic
746701	697916	3829	-0.133585135	0.007901747	0.328163987	0.716528076	KMT5B	chr11-68418525-68419025	Intronic
746702	697920	3829	-0.106336673	0.03970779	0.761583622	0.716528076	KMT5B	chr11-68433167-68433667	Intronic
746703	697922	3829	-0.290115858	3.67E-10	0.617012468	0.716528076	KMT5B	chr11-68436981-68437481	Intronic
746704	697923	3829	-0.198434555	3.76E-05	0.67767218	0.716528076	KMT5B	chr11-68437519-68438019	Intronic
746705	697924	3829	-0.117480525	0.021418856	0.354386841	0.716528076	KMT5B	chr11-68438170-68438670	Intronic
746706	697925	3829	-0.319729765	2.94E-12	0.882133275	0.716528076	KMT5B	chr11-68438798-68439298	Intronic
746707	697926	3829	-0.12486436	0.013773323	0.141611296	0.716528076	KMT5B	chr11-68440097-68440597	Intronic
746708	697931	3829	0.190031796	8.52E-05	0.950284158	0.716528076	KMT5B	chr11-68447139-68447639	Intronic
746709	697936	3829	0.116380586	0.022824973	0.552227919	0.716528076	KMT5B	chr11-68456030-68456530	Distal
746710	697938	3829	0.134915768	0.007235587	0.706868972	0.716528076	KMT5B	chr11-68459119-68459619	Promoter
746711	697940	3829	0.303569956	4.39E-11	0.997410946	0.716528076	KMT5B	chr11-68460301-68460801	Promoter
746712	697941	3829	0.293971947	2.02E-10	0.952335312	0.716528076	KMT5B	chr11-68460897-68461397	Intronic
746713	697943	3829	0.102943791	0.047364092	0.338847824	0.716528076	KMT5B	chr11-68462237-68462737	Intronic
746714	697947	3829	0.140965653	0.004794568	0.493543324	0.716528076	KMT5B	chr11-68469086-68469586	Intronic
746715	697949	3829	-0.120382954	0.018061859	0.928235895	0.716528076	KMT5B	chr11-68470519-68471019	Intronic
746716	697950	3829	-0.122998888	0.01543687	0.592142344	0.716528076	KMT5B	chr11-68471155-68471655	Intronic
746717	697951	3829	-0.237661929	4.93E-07	0.931445458	0.716528076	KMT5B	chr11-68471665-68472165	Intronic
746718	697953	3829	-0.162513187	0.000952613	0.413829941	0.716528076	KMT5B	chr11-68473672-68474172	Intronic
746719	697954	3829	-0.134886094	0.007249863	0.070187016	0.716528076	KMT5B	chr11-68477957-68478457	Intronic
746720	697956	3829	-0.177108633	0.000278323	0.146130406	0.716528076	KMT5B	chr11-68495271-68495771	Intronic
746721	697960	3829	-0.126990901	0.012070809	0.230572239	0.716528076	KMT5B	chr11-68508919-68509419	Intronic
746722	697962	3829	-0.214681712	6.94E-06	0.738304667	0.716528076	KMT5B	chr11-68523738-68524238	Intronic
746723	697963	3829	0.307301142	2.39E-11	0.82468876	0.716528076	KMT5B	chr11-68524624-68525124	Intronic
746724	697968	3829	0.171898639	0.000437399	0.250882888	0.716528076	KMT5B	chr11-68536626-68537126	Intronic
746725	697972	3829	0.104082837	0.04466672	0.169301406	0.716528076	KMT5B	chr11-68546496-68546996	Intronic
746726	697974	3829	-0.13154689	0.009027896	0.308917873	0.716528076	KMT5B	chr11-68549809-68550309	Intronic
746727	697975	3829	-0.197432067	4.16E-05	0.719874321	0.716528076	KMT5B	chr11-68550333-68550833	Intronic
746728	697976	3829	0.147137276	0.003091429	0.769518819	0.716528076	KMT5B	chr11-68551207-68551707	Intronic
746729	697980	3829	-0.146686482	0.003194385	0.079993128	0.716528076	KMT5B	chr11-68564813-68565313	Intronic
746730	697981	3829	0.205028237	1.93E-05	0.774652806	0.716528076	KMT5B	chr11-68565691-68566191	Intronic
746731	697982	3829	-0.145747651	0.003418291	0.109609539	0.716528076	KMT5B	chr11-68566864-68567364	Exonic
746732	697983	3829	-0.236828093	5.45E-07	0.889165401	0.716528076	KMT5B	chr11-68567506-68568006	Intronic
746733	697986	3829	-0.136609338	0.0064598	0.399614552	0.716528076	KMT5B	chr11-68574573-68575073	Intronic
746734	697990	3829	0.290622496	3.39E-10	0.6539783	0.716528076	KMT5B	chr11-68583945-68584445	Intronic
746735	697991	3829	-0.127392696	0.011770396	0.286824551	0.716528076	KMT5B	chr11-68586666-68587166	Exonic
746736	697992	3829	-0.144562778	0.003721245	0.19896006	0.716528076	KMT5B	chr11-68587857-68588357	Intronic
746737	697993	3829	0.128691786	0.010843345	0.122136129	0.716528076	KMT5B	chr11-68592438-68592938	Intronic
746738	697995	3829	-0.132932822	0.008247919	0.097259433	0.716528076	KMT5B	chr11-68601219-68601719	Intronic
746739	697998	3829	0.109210112	0.034057373	0.634000905	0.716528076	KMT5B	chr11-68610657-68611157	Intronic
746740	698003	3829	-0.134188385	0.007593122	0.378422423	0.716528076	KMT5B	chr11-68616535-68617035	Distal
746741	698004	3829	-0.237959964	4.75E-07	0.770568334	0.716528076	KMT5B	chr11-68628679-68629179	Distal
746742	698005	3829	-0.109904213	0.032798986	0.186098339	0.716528076	KMT5B	chr11-68632750-68633250	Distal
746743	698010	3829	0.107789957	0.036757477	0.781930882	0.716528076	KMT5B	chr11-68659096-68659596	Distal
746744	698013	3829	-0.132192942	0.008656388	0.005688784	0.716528076	KMT5B	chr11-68673607-68674107	Distal
746745	698015	3829	-0.118645439	0.020012039	0.056457896	0.716528076	KMT5B	chr11-68676640-68677140	Distal
746746	698016	3829	-0.20581402	1.78E-05	0.767412279	0.716528076	KMT5B	chr11-68677204-68677704	Distal
746747	698017	3829	-0.266443138	1.16E-08	0.780257103	0.716528076	KMT5B	chr11-68678101-68678601	Distal
746748	698021	3829	-0.217009793	5.38E-06	0.307008469	0.716528076	KMT5B	chr11-68687070-68687570	Intronic
746749	698022	3829	-0.223610048	2.57E-06	0.125494952	0.716528076	KMT5B	chr11-68690714-68691214	Exonic
746750	698026	3829	-0.169312974	0.000544442	0.024708661	0.716528076	KMT5B	chr11-68706005-68706505	Distal
746751	698027	3829	-0.132502671	0.008483175	0.062157945	0.716528076	KMT5B	chr11-68706992-68707492	Distal
746752	698028	3829	-0.125363135	0.013356466	0.547441268	0.716528076	KMT5B	chr11-68708168-68708668	Exonic
746753	697616	3830	-0.120633505	0.017794619	0.012947147	0.40782958	C11orf24	chr11-67776791-67777291	Distal
746754	697617	3830	0.116698208	0.022411159	0.008175515	0.40782958	C11orf24	chr11-67790111-67790611	Distal
746755	697619	3830	0.117364612	0.021563173	0.85609066	0.40782958	C11orf24	chr11-67799746-67800246	Distal
746756	697624	3830	-0.141626353	0.004579136	0.539134329	0.40782958	C11orf24	chr11-67803455-67803955	Distal
746757	697626	3830	0.317368654	4.41E-12	0.999339125	0.40782958	C11orf24	chr11-67805133-67805633	Distal
746758	697627	3830	0.309954177	1.54E-11	0.999595402	0.40782958	C11orf24	chr11-67805662-67806162	Distal
746759	697628	3830	0.224345107	2.37E-06	0.908005039	0.40782958	C11orf24	chr11-67806176-67806676	Distal
746760	697632	3830	-0.12955041	0.010265906	0.27857863	0.40782958	C11orf24	chr11-67820176-67820676	Distal
746761	697636	3830	-0.128622149	0.010891472	0.032221423	0.40782958	C11orf24	chr11-67844934-67845434	Distal
746762	697638	3830	-0.142723086	0.004239965	0.003853541	0.40782958	C11orf24	chr11-67850712-67851212	Distal
746763	697639	3830	-0.102715783	0.047919505	0.017017538	0.40782958	C11orf24	chr11-67851233-67851733	Distal
746764	697641	3830	-0.106489223	0.039389855	0.000567001	0.40782958	C11orf24	chr11-67861739-67862239	Distal
746765	697644	3830	-0.102405359	0.048684783	0.781966554	0.40782958	C11orf24	chr11-67922422-67922922	Distal
746766	697646	3830	-0.147438868	0.003024357	0.080018474	0.40782958	C11orf24	chr11-67929689-67930189	Distal
746767	697647	3830	-0.184747045	0.000139799	0.874031921	0.40782958	C11orf24	chr11-67930496-67930996	Distal
746768	697649	3830	-0.124885516	0.013755385	0.635203435	0.40782958	C11orf24	chr11-67938900-67939400	Distal
746769	697650	3830	-0.166761674	0.000673582	0.456954867	0.40782958	C11orf24	chr11-67942703-67943203	Distal
746770	697651	3830	-0.254489997	5.85E-08	0.799677823	0.40782958	C11orf24	chr11-67943339-67943839	Distal
746771	697658	3830	0.250400433	9.98E-08	0.98055675	0.40782958	C11orf24	chr11-67955574-67956074	Distal
746772	697659	3830	-0.125878745	0.012936148	0.491756896	0.40782958	C11orf24	chr11-67958613-67959113	Distal
746773	697662	3830	0.116581968	0.022561387	0.125630131	0.40782958	C11orf24	chr11-67990706-67991206	Distal
746774	697666	3830	0.127554372	0.011651371	0.052993934	0.40782958	C11orf24	chr11-67995948-67996448	Intronic
746775	697667	3830	0.358055824	2.36E-15	0.716173795	0.40782958	C11orf24	chr11-67996930-67997430	Intronic
746776	697669	3830	0.229680017	1.28E-06	0.631070149	0.40782958	C11orf24	chr11-68002573-68003073	Intronic
746777	697670	3830	0.208868012	1.29E-05	0.77874291	0.40782958	C11orf24	chr11-68003321-68003821	Exonic
746778	697671	3830	0.182889887	0.000165748	0.930574304	0.40782958	C11orf24	chr11-68003876-68004376	Intronic
746779	697672	3830	-0.103420583	0.046221074	0.910873839	0.40782958	C11orf24	chr11-68004759-68005259	Promoter
746780	697676	3830	0.16908071	0.000555176	0.765976002	0.40782958	C11orf24	chr11-68008245-68008745	Promoter
746781	697677	3830	0.263489485	1.75E-08	0.788637264	0.40782958	C11orf24	chr11-68008964-68009464	Intronic
746782	697678	3830	0.347267661	1.95E-14	0.969154774	0.40782958	C11orf24	chr11-68009876-68010376	Intronic
746783	697679	3830	0.144566932	0.003720149	0.98119885	0.40782958	C11orf24	chr11-68010497-68010997	Intronic
746784	697680	3830	0.132264214	0.008616498	0.731495962	0.40782958	C11orf24	chr11-68011029-68011529	Intronic
746785	697682	3830	-0.112814505	0.027937842	0.858698489	0.40782958	C11orf24	chr11-68013014-68013514	Intronic
746786	697685	3830	0.334898182	1.98E-13	0.97932418	0.40782958	C11orf24	chr11-68017372-68017872	Exonic
746787	697689	3830	-0.159557206	0.001205702	0.738353482	0.40782958	C11orf24	chr11-68021213-68021713	Intronic
746788	697692	3830	-0.221690061	3.20E-06	0.947233242	0.40782958	C11orf24	chr11-68027869-68028369	Exonic
746789	697695	3830	0.272366774	5.06E-09	0.997323643	0.40782958	C11orf24	chr11-68030230-68030730	Promoter
746790	697701	3830	-0.15398942	0.001857028	0.24573482	0.40782958	C11orf24	chr11-68035441-68035941	Exonic
746791	697703	3830	0.25945073	3.03E-08	0.838147522	0.40782958	C11orf24	chr11-68036881-68037381	Promoter
746792	697705	3830	0.197183051	4.26E-05	0.733453242	0.40782958	C11orf24	chr11-68038218-68038718	Promoter
746793	697706	3830	0.307579031	2.28E-11	0.946433433	0.40782958	C11orf24	chr11-68038766-68039266	Promoter
746794	697707	3830	0.233656133	7.98E-07	0.620389128	0.40782958	C11orf24	chr11-68039624-68040124	Exonic
746795	697708	3830	0.297468831	1.17E-10	0.826956763	0.40782958	C11orf24	chr11-68040224-68040724	Intronic
746796	697711	3830	-0.10417781	0.044447866	0.214767558	0.40782958	C11orf24	chr11-68042553-68043053	Promoter
746797	697716	3830	-0.124648181	0.013958005	0.900507297	0.40782958	C11orf24	chr11-68047943-68048443	Exonic
746798	697720	3830	-0.126587303	0.012378605	0.421745424	0.40782958	C11orf24	chr11-68050417-68050917	Intronic
746799	697723	3830	-0.201361648	2.80E-05	0.875045764	0.40782958	C11orf24	chr11-68052400-68052900	Distal
746800	697728	3830	0.135758013	0.006840306	0.085578651	0.40782958	C11orf24	chr11-68063606-68064106	Intronic
746801	697729	3830	0.193089777	6.36E-05	0.064455989	0.40782958	C11orf24	chr11-68064154-68064654	Intronic
746802	697730	3830	0.200577345	3.04E-05	0.047549223	0.40782958	C11orf24	chr11-68064866-68065366	Intronic
746803	697734	3830	0.119260631	0.019302023	0.624944849	0.40782958	C11orf24	chr11-68068723-68069223	Intronic
746804	697735	3830	0.32717369	7.97E-13	0.699360904	0.40782958	C11orf24	chr11-68071242-68071742	Intronic
746805	697736	3830	0.122921255	0.015510098	0.355558393	0.40782958	C11orf24	chr11-68073480-68073980	Intronic
746806	697737	3830	0.17574985	0.000313599	0.831614807	0.40782958	C11orf24	chr11-68076287-68076787	Intronic
746807	697738	3830	0.147527977	0.003004809	0.655400496	0.40782958	C11orf24	chr11-68077513-68078013	Intronic
746808	697747	3830	0.294764852	1.78E-10	0.984798931	0.40782958	C11orf24	chr11-68090640-68091140	Intronic
746809	697749	3830	0.261946203	2.16E-08	0.871711348	0.40782958	C11orf24	chr11-68092289-68092789	Intronic
746810	697750	3830	0.137328682	0.006153635	0.594377491	0.40782958	C11orf24	chr11-68092837-68093337	Intronic
746811	697751	3830	0.241365463	3.13E-07	0.904826455	0.40782958	C11orf24	chr11-68093506-68094006	Intronic
746812	697759	3830	0.12248638	0.015923981	0.854677851	0.40782958	C11orf24	chr11-68106643-68107143	Intronic
746813	697762	3830	0.228685847	1.43E-06	0.546456526	0.40782958	C11orf24	chr11-68113818-68114318	Intronic
746814	697763	3830	0.400918917	2.27E-19	0.685702189	0.40782958	C11orf24	chr11-68115257-68115757	Intronic
746815	697764	3830	0.221582935	3.23E-06	0.906938627	0.40782958	C11orf24	chr11-68117027-68117527	Intronic
746816	697766	3830	0.167760959	0.000619942	0.73831781	0.40782958	C11orf24	chr11-68118484-68118984	Intronic
746817	697767	3830	0.274148916	3.92E-09	0.792183836	0.40782958	C11orf24	chr11-68119024-68119524	Intronic
746818	697768	3830	0.198865053	3.60E-05	0.592039082	0.40782958	C11orf24	chr11-68119678-68120178	Intronic
746819	697769	3830	0.245838301	1.79E-07	0.928110103	0.40782958	C11orf24	chr11-68120290-68120790	Intronic
746820	697770	3830	0.275282325	3.33E-09	0.99855058	0.40782958	C11orf24	chr11-68121236-68121736	Promoter
746821	697771	3830	0.25075517	9.53E-08	0.928213365	0.40782958	C11orf24	chr11-68121927-68122427	Promoter
746822	697781	3830	-0.136436896	0.006535345	0.516336949	0.40782958	C11orf24	chr11-68137742-68138242	Distal
746823	697782	3830	-0.17012987	0.000508269	0.760555698	0.40782958	C11orf24	chr11-68138261-68138761	Distal
746824	697783	3830	0.111844018	0.029486988	0.370565142	0.40782958	C11orf24	chr11-68139938-68140438	Distal
746825	697784	3830	0.267480217	1.01E-08	0.974187377	0.40782958	C11orf24	chr11-68140446-68140946	Distal
746826	697787	3830	0.145892797	0.003382727	0.652051999	0.40782958	C11orf24	chr11-68146046-68146546	Distal
746827	697788	3830	0.139690048	0.005236927	0.907860473	0.40782958	C11orf24	chr11-68147009-68147509	Distal
746828	697792	3830	-0.118101783	0.020657983	0.300533018	0.40782958	C11orf24	chr11-68158549-68159049	Exonic
746829	697793	3830	-0.208082229	1.40E-05	0.406151021	0.40782958	C11orf24	chr11-68159076-68159576	Intronic
746830	697794	3830	-0.23154126	1.03E-06	0.900458482	0.40782958	C11orf24	chr11-68159602-68160102	Intronic
746831	697795	3830	-0.195437998	5.06E-05	0.694298261	0.40782958	C11orf24	chr11-68160329-68160829	Intronic
746832	697796	3830	-0.15027469	0.002455039	0.622317306	0.40782958	C11orf24	chr11-68160832-68161332	Intronic
746833	697799	3830	-0.105557606	0.041366182	0.127083306	0.40782958	C11orf24	chr11-68176487-68176987	Intronic
746834	697801	3830	-0.132856337	0.008289346	0.607118115	0.40782958	C11orf24	chr11-68185290-68185790	Intronic
746835	697802	3830	0.172245924	0.000424622	0.231240624	0.40782958	C11orf24	chr11-68186080-68186580	Intronic
746836	697803	3830	0.158625969	0.001297377	0.482540314	0.40782958	C11orf24	chr11-68192390-68192890	Intronic
746837	697805	3830	0.109027717	0.034395006	0.834134394	0.40782958	C11orf24	chr11-68206058-68206558	Intronic
746838	697808	3830	0.151541648	0.002233822	0.929348306	0.40782958	C11orf24	chr11-68209078-68209578	Intronic
746839	697812	3830	0.229318603	1.33E-06	0.982578803	0.40782958	C11orf24	chr11-68212682-68213182	Intronic
746840	697813	3830	0.189159235	9.26E-05	0.985697308	0.40782958	C11orf24	chr11-68213600-68214100	Promoter
746841	697814	3830	0.13925604	0.005395461	0.877721182	0.40782958	C11orf24	chr11-68214225-68214725	Promoter
746842	697817	3830	0.118716205	0.019929469	0.656670616	0.40782958	C11orf24	chr11-68216225-68216725	Distal
746843	697818	3830	0.231465787	1.04E-06	0.465522777	0.40782958	C11orf24	chr11-68221188-68221688	Distal
746844	697819	3830	-0.131483864	0.009064787	0.593705351	0.40782958	C11orf24	chr11-68227346-68227846	Distal
746845	697821	3830	0.291402925	3.01E-10	0.982314077	0.40782958	C11orf24	chr11-68257338-68257838	Distal
746846	697830	3830	0.21914031	4.25E-06	0.702905598	0.40782958	C11orf24	chr11-68265667-68266167	Intronic
746847	697831	3830	0.224774145	2.25E-06	0.966210876	0.40782958	C11orf24	chr11-68266273-68266773	Intronic
746848	697835	3830	0.284889477	8.11E-10	0.864774035	0.40782958	C11orf24	chr11-68269585-68270085	Intronic
746849	697836	3830	0.153727216	0.001894434	0.390340707	0.40782958	C11orf24	chr11-68270283-68270783	Intronic
746850	697837	3830	0.177869448	0.000260241	0.889432004	0.40782958	C11orf24	chr11-68271045-68271545	Intronic
746851	697838	3830	0.365077236	5.70E-16	0.995171105	0.40782958	C11orf24	chr11-68271795-68272295	Promoter
746852	697839	3830	0.105832189	0.040774823	0.833647186	0.40782958	C11orf24	chr11-68272430-68272930	Promoter
746853	697841	3830	0.164753662	0.000794397	0.631581764	0.40782958	C11orf24	chr11-68273685-68274185	Promoter
746854	697842	3830	0.122284963	0.016118756	0.126868334	0.40782958	C11orf24	chr11-68282468-68282968	Distal
746855	697844	3830	0.307773958	2.21E-11	0.980605564	0.40782958	C11orf24	chr11-68297658-68298158	Distal
746856	697846	3830	0.268833083	8.34E-09	0.075232761	0.40782958	C11orf24	chr11-68303065-68303565	Distal
746857	697848	3830	0.178824124	0.000239097	0.6713075	0.40782958	C11orf24	chr11-68311030-68311530	Promoter
746858	697849	3830	0.211244155	1.00E-05	0.902588491	0.40782958	C11orf24	chr11-68312320-68312820	Promoter
746859	697852	3830	-0.10706443	0.03820731	0.548254219	0.40782958	C11orf24	chr11-68314484-68314984	Intronic
746860	697857	3830	0.116913139	0.022133398	0.36164802	0.40782958	C11orf24	chr11-68326355-68326855	Intronic
746861	697858	3830	0.156477105	0.00153412	0.282464088	0.40782958	C11orf24	chr11-68327121-68327621	Intronic
746862	697859	3830	0.218311902	4.66E-06	0.832414617	0.40782958	C11orf24	chr11-68327646-68328146	Intronic
746863	697860	3830	0.381675134	1.72E-17	0.979726901	0.40782958	C11orf24	chr11-68328250-68328750	Intronic
746864	697861	3830	0.207154472	1.55E-05	0.78326953	0.40782958	C11orf24	chr11-68328872-68329372	Intronic
746865	697862	3830	0.216646098	5.60E-06	0.347997755	0.40782958	C11orf24	chr11-68329456-68329956	Intronic
746866	697863	3830	0.11175623	0.029630365	0.686149031	0.40782958	C11orf24	chr11-68329974-68330474	Intronic
746867	697868	3830	-0.210647029	1.07E-05	0.921052632	0.40782958	C11orf24	chr11-68335519-68336019	Intronic
746868	697869	3830	-0.137992834	0.005882146	0.202972249	0.40782958	C11orf24	chr11-68336155-68336655	Intronic
746869	697876	3830	-0.156203772	0.001566939	0.81523186	0.40782958	C11orf24	chr11-68342232-68342732	Intronic
746870	697883	3830	-0.12010046	0.018367207	0.537299085	0.40782958	C11orf24	chr11-68353980-68354480	Intronic
746871	697890	3830	0.195996891	4.79E-05	0.969676716	0.40782958	C11orf24	chr11-68374034-68374534	Intronic
746872	697896	3830	0.107727918	0.036879581	0.859007335	0.40782958	C11orf24	chr11-68380406-68380906	Intronic
746873	697897	3830	0.102832786	0.047633484	0.764612008	0.40782958	C11orf24	chr11-68381086-68381586	Intronic
746874	697898	3830	0.197377735	4.18E-05	0.891638989	0.40782958	C11orf24	chr11-68381645-68382145	Intronic
746875	697905	3830	0.349197625	1.34E-14	0.824299181	0.40782958	C11orf24	chr11-68398272-68398772	Intronic
746876	697910	3830	-0.102715891	0.047919303	0.803414021	0.40782958	C11orf24	chr11-68405577-68406077	Intronic
746877	697916	3830	-0.119076306	0.01951255	0.328163987	0.40782958	C11orf24	chr11-68418525-68419025	Intronic
746878	697917	3830	0.102072478	0.04951529	0.065549625	0.40782958	C11orf24	chr11-68425767-68426267	Exonic
746879	697922	3830	-0.17881205	0.000239354	0.617012468	0.40782958	C11orf24	chr11-68436981-68437481	Intronic
746880	697923	3830	-0.117387552	0.021534142	0.67767218	0.40782958	C11orf24	chr11-68437519-68438019	Intronic
746881	697925	3830	-0.194811684	5.38E-05	0.882133275	0.40782958	C11orf24	chr11-68438798-68439298	Intronic
746882	697929	3830	-0.131183562	0.009242309	0.294848928	0.40782958	C11orf24	chr11-68444400-68444900	Intronic
746883	697931	3830	0.20556413	1.82E-05	0.950284158	0.40782958	C11orf24	chr11-68447139-68447639	Intronic
746884	697932	3830	0.105197022	0.042153881	0.277331979	0.40782958	C11orf24	chr11-68447704-68448204	Intronic
746885	697936	3830	0.146282521	0.003289028	0.552227919	0.40782958	C11orf24	chr11-68456030-68456530	Distal
746886	697939	3830	0.226263302	1.90E-06	0.911700871	0.40782958	C11orf24	chr11-68459682-68460182	Promoter
746887	697940	3830	0.232666499	8.98E-07	0.997410946	0.40782958	C11orf24	chr11-68460301-68460801	Promoter
746888	697941	3830	0.2234821	2.61E-06	0.952335312	0.40782958	C11orf24	chr11-68460897-68461397	Intronic
746889	697943	3830	0.127190111	0.011920997	0.338847824	0.40782958	C11orf24	chr11-68462237-68462737	Intronic
746890	697944	3830	0.14740238	0.003032408	0.226253081	0.40782958	C11orf24	chr11-68463716-68464216	Intronic
746891	697949	3830	-0.106046136	0.04031918	0.928235895	0.40782958	C11orf24	chr11-68470519-68471019	Intronic
746892	697951	3830	-0.132353563	0.0085665	0.931445458	0.40782958	C11orf24	chr11-68471665-68472165	Intronic
746893	697953	3830	-0.193996346	5.82E-05	0.413829941	0.40782958	C11orf24	chr11-68473672-68474172	Intronic
746894	697956	3830	-0.113820816	0.026404341	0.146130406	0.40782958	C11orf24	chr11-68495271-68495771	Intronic
746895	697960	3830	-0.107782006	0.036773272	0.230572239	0.40782958	C11orf24	chr11-68508919-68509419	Intronic
746896	697962	3830	-0.110065389	0.032511418	0.738304667	0.40782958	C11orf24	chr11-68523738-68524238	Intronic
746897	697963	3830	0.164259101	0.000827089	0.82468876	0.40782958	C11orf24	chr11-68524624-68525124	Intronic
746898	697968	3830	0.136309456	0.006591608	0.250882888	0.40782958	C11orf24	chr11-68536626-68537126	Intronic
746899	697975	3830	-0.112672897	0.028160279	0.719874321	0.40782958	C11orf24	chr11-68550333-68550833	Intronic
746900	697976	3830	0.164301942	0.000824199	0.769518819	0.40782958	C11orf24	chr11-68551207-68551707	Intronic
746901	697979	3830	-0.140884719	0.004821393	0.085454737	0.40782958	C11orf24	chr11-68561630-68562130	Intronic
746902	697980	3830	-0.137812671	0.005954915	0.079993128	0.40782958	C11orf24	chr11-68564813-68565313	Intronic
746903	697981	3830	0.178985781	0.000235678	0.774652806	0.40782958	C11orf24	chr11-68565691-68566191	Intronic
746904	697982	3830	-0.159452378	0.001215703	0.109609539	0.40782958	C11orf24	chr11-68566864-68567364	Exonic
746905	697983	3830	-0.110966792	0.030947628	0.889165401	0.40782958	C11orf24	chr11-68567506-68568006	Intronic
746906	697989	3830	0.126006484	0.012834173	0.03076731	0.40782958	C11orf24	chr11-68582839-68583339	Exonic
746907	697990	3830	0.186033029	0.00012411	0.6539783	0.40782958	C11orf24	chr11-68583945-68584445	Intronic
746908	698002	3830	-0.109169042	0.034133023	0.152486637	0.40782958	C11orf24	chr11-68615690-68616190	Distal
746909	698003	3830	-0.122829483	0.015596953	0.378422423	0.40782958	C11orf24	chr11-68616535-68617035	Distal
746910	698004	3830	-0.230336659	1.18E-06	0.770568334	0.40782958	C11orf24	chr11-68628679-68629179	Distal
746911	698013	3830	-0.118089477	0.020672774	0.005688784	0.40782958	C11orf24	chr11-68673607-68674107	Distal
746912	698020	3830	-0.11084262	0.031159172	0.588537569	0.40782958	C11orf24	chr11-68684271-68684771	Promoter
746913	698021	3830	-0.11298124	0.027679431	0.307008469	0.40782958	C11orf24	chr11-68687070-68687570	Intronic
746914	698032	3830	0.28865797	4.59E-10	0.923058726	0.40782958	C11orf24	chr11-68714439-68714939	Intronic
746915	698035	3830	0.160889398	0.001084893	0.749554566	0.40782958	C11orf24	chr11-68727744-68728244	Intronic
746916	698036	3830	0.148663382	0.002765349	0.316217541	0.40782958	C11orf24	chr11-68735079-68735579	Intronic
746917	698037	3830	0.138069178	0.005851541	0.084586399	0.40782958	C11orf24	chr11-68735602-68736102	Intronic
746918	698040	3830	-0.106021309	0.040372062	0.178534885	0.40782958	C11orf24	chr11-68748824-68749324	Intronic
746919	698041	3830	-0.127329672	0.011817045	0.476775492	0.40782958	C11orf24	chr11-68749395-68749895	Intronic
746920	698043	3830	0.119295779	0.019262009	0.934191282	0.40782958	C11orf24	chr11-68751371-68751871	Promoter
746921	697632	3831	-0.203795831	2.19E-05	0.27857863	0.543399047	LRP5	chr11-67820176-67820676	Distal
746922	697633	3831	-0.120123135	0.018342555	0.825086787	0.543399047	LRP5	chr11-67825801-67826301	Distal
746923	697636	3831	-0.122744764	0.015677021	0.032221423	0.543399047	LRP5	chr11-67844934-67845434	Distal
746924	697637	3831	-0.197350462	4.19E-05	0.751033087	0.543399047	LRP5	chr11-67847827-67848327	Distal
746925	697644	3831	-0.282982623	1.08E-09	0.781966554	0.543399047	LRP5	chr11-67922422-67922922	Distal
746926	697646	3831	-0.262998727	1.87E-08	0.080018474	0.543399047	LRP5	chr11-67929689-67930189	Distal
746927	697647	3831	-0.347475147	1.87E-14	0.874031921	0.543399047	LRP5	chr11-67930496-67930996	Distal
746928	697649	3831	-0.114576773	0.025300966	0.635203435	0.543399047	LRP5	chr11-67938900-67939400	Distal
746929	697651	3831	-0.222851877	2.80E-06	0.799677823	0.543399047	LRP5	chr11-67943339-67943839	Distal
746930	697657	3831	-0.12872875	0.010817959	0.164646178	0.543399047	LRP5	chr11-67954977-67955477	Distal
746931	697659	3831	-0.138214301	0.005793843	0.491756896	0.543399047	LRP5	chr11-67958613-67959113	Distal
746932	697660	3831	-0.160870819	0.001086512	0.000718139	0.543399047	LRP5	chr11-67960434-67960934	Distal
746933	697661	3831	-0.125119205	0.013559234	0.011888244	0.543399047	LRP5	chr11-67974894-67975394	Distal
746934	697663	3831	-0.218596191	4.51E-06	0.476764227	0.543399047	LRP5	chr11-67991580-67992080	Exonic
746935	697664	3831	-0.154421317	0.00179686	0.87454823	0.543399047	LRP5	chr11-67993715-67994215	Intronic
746936	697671	3831	0.254325562	5.98E-08	0.930574304	0.543399047	LRP5	chr11-68003876-68004376	Intronic
746937	697672	3831	-0.300082053	7.70E-11	0.910873839	0.543399047	LRP5	chr11-68004759-68005259	Promoter
746938	697673	3831	-0.241540829	3.06E-07	0.201335081	0.543399047	LRP5	chr11-68005384-68005884	Promoter
746939	697674	3831	-0.179981489	0.000215604	0.281765663	0.543399047	LRP5	chr11-68005982-68006482	Promoter
746940	697678	3831	0.367293743	3.61E-16	0.969154774	0.543399047	LRP5	chr11-68009876-68010376	Intronic
746941	697679	3831	0.495273661	1.32E-30	0.98119885	0.543399047	LRP5	chr11-68010497-68010997	Intronic
746942	697680	3831	0.139372606	0.005352423	0.731495962	0.543399047	LRP5	chr11-68011029-68011529	Intronic
746943	697682	3831	0.419211315	2.82E-21	0.858698489	0.543399047	LRP5	chr11-68013014-68013514	Intronic
746944	697686	3831	-0.103942262	0.044993155	0.311179306	0.543399047	LRP5	chr11-68018304-68018804	Exonic
746945	697687	3831	-0.162562892	0.000948821	0.514598396	0.543399047	LRP5	chr11-68018874-68019374	Exonic
746946	697688	3831	0.250689139	9.61E-08	0.703849035	0.543399047	LRP5	chr11-68020452-68020952	Intronic
746947	697689	3831	0.149453762	0.002608923	0.738353482	0.543399047	LRP5	chr11-68021213-68021713	Intronic
746948	697692	3831	-0.364103393	6.96E-16	0.947233242	0.543399047	LRP5	chr11-68027869-68028369	Exonic
746949	697693	3831	-0.24809848	1.34E-07	0.565447302	0.543399047	LRP5	chr11-68028876-68029376	Promoter
746950	697699	3831	0.338281395	1.06E-13	0.691628475	0.543399047	LRP5	chr11-68033515-68034015	Promoter
746951	697702	3831	-0.107738786	0.036858152	0.619590257	0.543399047	LRP5	chr11-68036147-68036647	Intronic
746952	697716	3831	0.199130722	3.51E-05	0.900507297	0.543399047	LRP5	chr11-68047943-68048443	Exonic
746953	697722	3831	-0.168877044	0.000564747	0.787053604	0.543399047	LRP5	chr11-68051841-68052341	Distal
746954	697723	3831	-0.327554467	7.45E-13	0.875045764	0.543399047	LRP5	chr11-68052400-68052900	Distal
746955	697725	3831	-0.118274644	0.020451287	0.388022012	0.543399047	LRP5	chr11-68053663-68054163	Exonic
746956	697732	3831	0.11300036	0.027649723	0.929460955	0.543399047	LRP5	chr11-68066663-68067163	Intronic
746957	697742	3831	-0.236786251	5.48E-07	0.656506336	0.543399047	LRP5	chr11-68083522-68084022	Intronic
746958	697756	3831	0.389083601	3.36E-18	0.614896541	0.543399047	LRP5	chr11-68099551-68100051	Intronic
746959	697757	3831	-0.144499604	0.003738078	0.32781102	0.543399047	LRP5	chr11-68100670-68101170	Intronic
746960	697759	3831	0.122658687	0.015758815	0.854677851	0.543399047	LRP5	chr11-68106643-68107143	Intronic
746961	697764	3831	0.320852847	2.42E-12	0.906938627	0.543399047	LRP5	chr11-68117027-68117527	Intronic
746962	697766	3831	0.197376124	4.18E-05	0.73831781	0.543399047	LRP5	chr11-68118484-68118984	Intronic
746963	697767	3831	0.301904657	5.75E-11	0.792183836	0.543399047	LRP5	chr11-68119024-68119524	Intronic
746964	697768	3831	0.172900847	0.000401469	0.592039082	0.543399047	LRP5	chr11-68119678-68120178	Intronic
746965	697769	3831	0.138765348	0.005579987	0.928110103	0.543399047	LRP5	chr11-68120290-68120790	Intronic
746966	697772	3831	0.144322615	0.003785558	0.722729978	0.543399047	LRP5	chr11-68122811-68123311	Promoter
746967	697775	3831	0.121776779	0.016618763	0.801616328	0.543399047	LRP5	chr11-68125953-68126453	Distal
746968	697777	3831	0.267123048	1.06E-08	0.715585203	0.543399047	LRP5	chr11-68127548-68128048	Distal
746969	697778	3831	0.442710695	6.58E-24	0.972911625	0.543399047	LRP5	chr11-68128222-68128722	Distal
746970	697779	3831	0.109541836	0.033450496	0.218086954	0.543399047	LRP5	chr11-68128760-68129260	Distal
746971	697781	3831	-0.210445751	1.09E-05	0.516336949	0.543399047	LRP5	chr11-68137742-68138242	Distal
746972	697782	3831	-0.267051789	1.07E-08	0.760555698	0.543399047	LRP5	chr11-68138261-68138761	Distal
746973	697786	3831	0.123739011	0.01475753	0.659396726	0.543399047	LRP5	chr11-68142060-68142560	Distal
746974	697787	3831	0.209060773	1.27E-05	0.652051999	0.543399047	LRP5	chr11-68146046-68146546	Distal
746975	697788	3831	0.209534775	1.20E-05	0.907860473	0.543399047	LRP5	chr11-68147009-68147509	Distal
746976	697791	3831	-0.234399737	7.30E-07	0.45658688	0.543399047	LRP5	chr11-68158047-68158547	Exonic
746977	697792	3831	-0.227385506	1.67E-06	0.300533018	0.543399047	LRP5	chr11-68158549-68159049	Exonic
746978	697793	3831	-0.258251272	3.55E-08	0.406151021	0.543399047	LRP5	chr11-68159076-68159576	Intronic
746979	697794	3831	-0.338271763	1.06E-13	0.900458482	0.543399047	LRP5	chr11-68159602-68160102	Intronic
746980	697795	3831	-0.285272209	7.66E-10	0.694298261	0.543399047	LRP5	chr11-68160329-68160829	Intronic
746981	697796	3831	-0.276975197	2.61E-09	0.622317306	0.543399047	LRP5	chr11-68160832-68161332	Intronic
746982	697797	3831	-0.113193226	0.027352646	0.11922227	0.543399047	LRP5	chr11-68161568-68162068	Intronic
746983	697798	3831	-0.137498171	0.006083499	0.134259059	0.543399047	LRP5	chr11-68164201-68164701	Intronic
746984	697801	3831	-0.266207244	1.20E-08	0.607118115	0.543399047	LRP5	chr11-68185290-68185790	Intronic
746985	697804	3831	0.207791177	1.45E-05	0.115600599	0.543399047	LRP5	chr11-68198074-68198574	Intronic
746986	697808	3831	-0.112819124	0.027930599	0.929348306	0.543399047	LRP5	chr11-68209078-68209578	Intronic
746987	697810	3831	-0.134121918	0.007626786	0.756620487	0.543399047	LRP5	chr11-68210555-68211055	Intronic
746988	697812	3831	0.157934061	0.001369712	0.982578803	0.543399047	LRP5	chr11-68212682-68213182	Intronic
746989	697813	3831	0.140974005	0.004791723	0.985697308	0.543399047	LRP5	chr11-68213600-68214100	Promoter
746990	697815	3831	-0.217738973	4.96E-06	0.801934562	0.543399047	LRP5	chr11-68215101-68215601	Promoter
746991	697819	3831	-0.311709925	1.15E-11	0.593705351	0.543399047	LRP5	chr11-68227346-68227846	Distal
746992	697823	3831	-0.127566092	0.011642811	0.438586478	0.543399047	LRP5	chr11-68259188-68259688	Distal
746993	697824	3831	-0.192027371	7.04E-05	0.18282588	0.543399047	LRP5	chr11-68259821-68260321	Distal
746994	697825	3831	-0.217035967	5.36E-06	0.531608424	0.543399047	LRP5	chr11-68261042-68261542	Distal
746995	697828	3831	0.236425626	5.72E-07	0.346451644	0.543399047	LRP5	chr11-68263641-68264141	Intronic
746996	697831	3831	0.166740392	0.000674771	0.966210876	0.543399047	LRP5	chr11-68266273-68266773	Intronic
746997	697834	3831	-0.102333605	0.048862279	0.146607288	0.543399047	LRP5	chr11-68269041-68269541	Intronic
746998	697839	3831	-0.102487512	0.048482475	0.833647186	0.543399047	LRP5	chr11-68272430-68272930	Promoter
746999	697843	3831	-0.115081116	0.024586036	0.039593374	0.543399047	LRP5	chr11-68293273-68293773	Distal
747000	697847	3831	0.123604557	0.014878578	0.608117876	0.543399047	LRP5	chr11-68308060-68308560	Distal
747001	697849	3831	0.226199966	1.91E-06	0.902588491	0.543399047	LRP5	chr11-68312320-68312820	Promoter
747002	697850	3831	0.251806091	8.31E-08	0.738344094	0.543399047	LRP5	chr11-68313068-68313568	Intronic
747003	697851	3831	0.146997691	0.003122997	0.371063615	0.543399047	LRP5	chr11-68313619-68314119	Intronic
747004	697852	3831	0.323954127	1.41E-12	0.548254219	0.543399047	LRP5	chr11-68314484-68314984	Intronic
747005	697856	3831	0.254174815	6.10E-08	0.497012919	0.543399047	LRP5	chr11-68325818-68326318	Intronic
747006	697857	3831	0.127625678	0.011599053	0.36164802	0.543399047	LRP5	chr11-68326355-68326855	Intronic
747007	697858	3831	0.123178022	0.015269473	0.282464088	0.543399047	LRP5	chr11-68327121-68327621	Intronic
747008	697860	3831	0.204246041	2.09E-05	0.979726901	0.543399047	LRP5	chr11-68328250-68328750	Intronic
747009	697861	3831	0.11736697	0.021560201	0.78326953	0.543399047	LRP5	chr11-68328872-68329372	Intronic
747010	697864	3831	0.203972691	2.15E-05	0.536544336	0.543399047	LRP5	chr11-68330625-68331125	Intronic
747011	697867	3831	-0.143948416	0.003887815	0.195057705	0.543399047	LRP5	chr11-68332699-68333199	Intronic
747012	697868	3831	-0.306958828	2.53E-11	0.921052632	0.543399047	LRP5	chr11-68335519-68336019	Intronic
747013	697869	3831	-0.15100582	0.002325028	0.202972249	0.543399047	LRP5	chr11-68336155-68336655	Intronic
747014	697870	3831	-0.118526057	0.020152635	0.177703158	0.543399047	LRP5	chr11-68336963-68337463	Intronic
747015	697871	3831	-0.155904197	0.001603609	0.477209191	0.543399047	LRP5	chr11-68337916-68338416	Intronic
747016	697873	3831	0.183862721	0.00015163	0.154964919	0.543399047	LRP5	chr11-68340148-68340648	Intronic
747017	697876	3831	-0.168697844	0.000573285	0.81523186	0.543399047	LRP5	chr11-68342232-68342732	Intronic
747018	697883	3831	0.17666209	0.000289504	0.537299085	0.543399047	LRP5	chr11-68353980-68354480	Intronic
747019	697886	3831	0.236396604	5.74E-07	0.562971836	0.543399047	LRP5	chr11-68371558-68372058	Intronic
747020	697887	3831	0.205892186	1.76E-05	0.440962437	0.543399047	LRP5	chr11-68372162-68372662	Intronic
747021	697888	3831	0.264796472	1.46E-08	0.49371793	0.543399047	LRP5	chr11-68372814-68373314	Intronic
747022	697889	3831	0.253761939	6.44E-08	0.921510738	0.543399047	LRP5	chr11-68373392-68373892	Intronic
747023	697890	3831	0.367948429	3.16E-16	0.969676716	0.543399047	LRP5	chr11-68374034-68374534	Intronic
747024	697891	3831	0.19169003	7.28E-05	0.450227833	0.543399047	LRP5	chr11-68374779-68375279	Intronic
747025	697898	3831	0.1802145	0.000211142	0.891638989	0.543399047	LRP5	chr11-68381645-68382145	Intronic
747026	697899	3831	0.215954299	6.04E-06	0.177102362	0.543399047	LRP5	chr11-68383080-68383580	Intronic
747027	697900	3831	0.121872302	0.016523719	0.828562014	0.543399047	LRP5	chr11-68383865-68384365	Intronic
747028	697903	3831	0.109823403	0.032943057	0.64074202	0.543399047	LRP5	chr11-68388952-68389452	Intronic
747029	697910	3831	0.315755796	5.80E-12	0.803414021	0.543399047	LRP5	chr11-68405577-68406077	Intronic
747030	697918	3831	0.15448712	0.0017879	0.179773087	0.543399047	LRP5	chr11-68431878-68432378	Intronic
747031	697920	3831	-0.161136319	0.001063668	0.761583622	0.543399047	LRP5	chr11-68433167-68433667	Intronic
747032	697922	3831	-0.267147486	1.05E-08	0.617012468	0.543399047	LRP5	chr11-68436981-68437481	Intronic
747033	697923	3831	-0.238589389	4.40E-07	0.67767218	0.543399047	LRP5	chr11-68437519-68438019	Intronic
747034	697924	3831	-0.160139783	0.001151431	0.354386841	0.543399047	LRP5	chr11-68438170-68438670	Intronic
747035	697925	3831	-0.284841847	8.17E-10	0.882133275	0.543399047	LRP5	chr11-68438798-68439298	Intronic
747036	697929	3831	0.364919473	5.89E-16	0.294848928	0.543399047	LRP5	chr11-68444400-68444900	Intronic
747037	697940	3831	0.227460112	1.65E-06	0.997410946	0.543399047	LRP5	chr11-68460301-68460801	Promoter
747038	697942	3831	0.1831929	0.000161212	0.662592208	0.543399047	LRP5	chr11-68461422-68461922	Intronic
747039	697946	3831	-0.215164872	6.58E-06	0.444502438	0.543399047	LRP5	chr11-68467209-68467709	Intronic
747040	697948	3831	-0.24544182	1.88E-07	0.654682357	0.543399047	LRP5	chr11-68469909-68470409	Intronic
747041	697949	3831	-0.259554993	2.98E-08	0.928235895	0.543399047	LRP5	chr11-68470519-68471019	Intronic
747042	697950	3831	-0.199647471	3.33E-05	0.592142344	0.543399047	LRP5	chr11-68471155-68471655	Intronic
747043	697951	3831	-0.347771882	1.77E-14	0.931445458	0.543399047	LRP5	chr11-68471665-68472165	Intronic
747044	697953	3831	-0.187012659	0.000113284	0.413829941	0.543399047	LRP5	chr11-68473672-68474172	Intronic
747045	697956	3831	-0.228140441	1.53E-06	0.146130406	0.543399047	LRP5	chr11-68495271-68495771	Intronic
747046	697958	3831	0.165906784	0.000722754	0.402886072	0.543399047	LRP5	chr11-68503085-68503585	Intronic
747047	697962	3831	-0.266293891	1.19E-08	0.738304667	0.543399047	LRP5	chr11-68523738-68524238	Intronic
747048	697964	3831	-0.116289968	0.022944262	0.017318874	0.543399047	LRP5	chr11-68526803-68527303	Intronic
747049	697969	3831	-0.104482821	0.043750726	0.005463486	0.543399047	LRP5	chr11-68537751-68538251	Intronic
747050	697970	3831	0.196598704	4.51E-05	0.150405443	0.543399047	LRP5	chr11-68542495-68542995	Intronic
747051	697974	3831	-0.206127933	1.72E-05	0.308917873	0.543399047	LRP5	chr11-68549809-68550309	Intronic
747052	697975	3831	-0.303212895	4.65E-11	0.719874321	0.543399047	LRP5	chr11-68550333-68550833	Intronic
747053	697980	3831	-0.150408947	0.002430605	0.079993128	0.543399047	LRP5	chr11-68564813-68565313	Intronic
747054	697982	3831	-0.127420673	0.011749722	0.109609539	0.543399047	LRP5	chr11-68566864-68567364	Exonic
747055	697983	3831	-0.378486042	3.42E-17	0.889165401	0.543399047	LRP5	chr11-68567506-68568006	Intronic
747056	697986	3831	-0.172289424	0.000423054	0.399614552	0.543399047	LRP5	chr11-68574573-68575073	Intronic
747057	697991	3831	-0.207179627	1.54E-05	0.286824551	0.543399047	LRP5	chr11-68586666-68587166	Exonic
747058	697992	3831	-0.179449443	0.000226125	0.19896006	0.543399047	LRP5	chr11-68587857-68588357	Intronic
747059	697995	3831	-0.155439138	0.001662029	0.097259433	0.543399047	LRP5	chr11-68601219-68601719	Intronic
747060	698004	3831	-0.311119619	1.27E-11	0.770568334	0.543399047	LRP5	chr11-68628679-68629179	Distal
747061	698005	3831	-0.123771658	0.014728231	0.186098339	0.543399047	LRP5	chr11-68632750-68633250	Distal
747062	698006	3831	-0.126650779	0.012329914	0.187829382	0.543399047	LRP5	chr11-68649884-68650384	Distal
747063	698010	3831	0.186382723	0.000120143	0.781930882	0.543399047	LRP5	chr11-68659096-68659596	Distal
747064	698011	3831	-0.226741696	1.80E-06	0.102185958	0.543399047	LRP5	chr11-68661923-68662423	Distal
747065	698015	3831	-0.168618153	0.000577117	0.056457896	0.543399047	LRP5	chr11-68676640-68677140	Distal
747066	698016	3831	-0.256576013	4.44E-08	0.767412279	0.543399047	LRP5	chr11-68677204-68677704	Distal
747067	698017	3831	-0.225809466	2.00E-06	0.780257103	0.543399047	LRP5	chr11-68678101-68678601	Distal
747068	698020	3831	-0.120140171	0.018323987	0.588537569	0.543399047	LRP5	chr11-68684271-68684771	Promoter
747069	698021	3831	-0.128115519	0.011246385	0.307008469	0.543399047	LRP5	chr11-68687070-68687570	Intronic
747070	698022	3831	-0.180353991	0.000208513	0.125494952	0.543399047	LRP5	chr11-68690714-68691214	Exonic
747071	698026	3831	-0.152237576	0.002120128	0.024708661	0.543399047	LRP5	chr11-68706005-68706505	Distal
747072	698027	3831	-0.131743981	0.008913012	0.062157945	0.543399047	LRP5	chr11-68706992-68707492	Distal
747073	698028	3831	-0.202161038	2.59E-05	0.547441268	0.543399047	LRP5	chr11-68708168-68708668	Exonic
747074	698032	3831	0.191903389	7.13E-05	0.923058726	0.543399047	LRP5	chr11-68714439-68714939	Intronic
747075	698033	3831	-0.173510227	0.000380928	0.155178953	0.543399047	LRP5	chr11-68725991-68726491	Intronic
747076	698039	3831	-0.183012692	0.000163896	0.100376061	0.543399047	LRP5	chr11-68746661-68747161	Intronic
747077	698040	3831	-0.169819371	0.000521757	0.178534885	0.543399047	LRP5	chr11-68748824-68749324	Intronic
747078	698041	3831	-0.232719793	8.92E-07	0.476775492	0.543399047	LRP5	chr11-68749395-68749895	Intronic
747079	698043	3831	-0.144312664	0.003788255	0.934191282	0.543399047	LRP5	chr11-68751371-68751871	Promoter
747080	698045	3831	-0.17887101	0.0002381	0.243785989	0.543399047	LRP5	chr11-68759404-68759904	Exonic
747081	698046	3831	-0.28373822	9.64E-10	0.536163206	0.543399047	LRP5	chr11-68760279-68760779	Intronic
747082	698047	3831	-0.131398868	0.009114791	0.409065819	0.543399047	LRP5	chr11-68763229-68763729	Intronic
747083	698049	3831	-0.11878188	0.019853274	0.04818663	0.543399047	LRP5	chr11-68770691-68771191	Intronic
747084	698050	3831	-0.103121576	0.046934429	0.028724605	0.543399047	LRP5	chr11-68785823-68786323	Intronic
747085	698051	3831	0.267047512	1.07E-08	0.832732851	0.543399047	LRP5	chr11-68793483-68793983	Intronic
747086	698052	3831	0.34324523	4.19E-14	0.538245339	0.543399047	LRP5	chr11-68796762-68797262	Intronic
747087	698055	3831	0.209974758	1.15E-05	0.49770665	0.543399047	LRP5	chr11-68810105-68810605	Intronic
747088	697661	3832	-0.132437495	0.008519465	0.011888244	0.842894516	PPP6R3	chr11-67974894-67975394	Distal
747089	697662	3832	-0.108330393	0.035710428	0.125630131	0.842894516	PPP6R3	chr11-67990706-67991206	Distal
747090	697663	3832	-0.15008652	0.002489546	0.476764227	0.842894516	PPP6R3	chr11-67991580-67992080	Exonic
747091	697664	3832	-0.264203778	1.59E-08	0.87454823	0.842894516	PPP6R3	chr11-67993715-67994215	Intronic
747092	697667	3832	0.232937815	8.70E-07	0.716173795	0.842894516	PPP6R3	chr11-67996930-67997430	Intronic
747093	697668	3832	-0.113113252	0.02747509	0.148858394	0.842894516	PPP6R3	chr11-68002010-68002510	Intronic
747094	697669	3832	0.105668645	0.041126099	0.631070149	0.842894516	PPP6R3	chr11-68002573-68003073	Intronic
747095	697670	3832	0.199418853	3.41E-05	0.77874291	0.842894516	PPP6R3	chr11-68003321-68003821	Exonic
747096	697671	3832	0.220093208	3.82E-06	0.930574304	0.842894516	PPP6R3	chr11-68003876-68004376	Intronic
747097	697672	3832	-0.293958978	2.02E-10	0.910873839	0.842894516	PPP6R3	chr11-68004759-68005259	Promoter
747098	697673	3832	-0.185749978	0.000127416	0.201335081	0.842894516	PPP6R3	chr11-68005384-68005884	Promoter
747099	697674	3832	-0.216164406	5.90E-06	0.281765663	0.842894516	PPP6R3	chr11-68005982-68006482	Promoter
747100	697675	3832	-0.128350394	0.011080485	0.346018884	0.842894516	PPP6R3	chr11-68006590-68007090	Promoter
747101	697677	3832	0.12479569	0.013832119	0.788637264	0.842894516	PPP6R3	chr11-68008964-68009464	Intronic
747102	697678	3832	0.354888444	4.42E-15	0.969154774	0.842894516	PPP6R3	chr11-68009876-68010376	Intronic
747103	697679	3832	0.290560297	3.43E-10	0.98119885	0.842894516	PPP6R3	chr11-68010497-68010997	Intronic
747104	697680	3832	0.153670487	0.001902602	0.731495962	0.842894516	PPP6R3	chr11-68011029-68011529	Intronic
747105	697687	3832	-0.109439884	0.033636081	0.514598396	0.842894516	PPP6R3	chr11-68018874-68019374	Exonic
747106	697692	3832	-0.360768983	1.37E-15	0.947233242	0.842894516	PPP6R3	chr11-68027869-68028369	Exonic
747107	697693	3832	-0.237462158	5.05E-07	0.565447302	0.842894516	PPP6R3	chr11-68028876-68029376	Promoter
747108	697695	3832	-0.114578293	0.025298827	0.997323643	0.842894516	PPP6R3	chr11-68030230-68030730	Promoter
747109	697696	3832	-0.121556327	0.016839917	0.85370813	0.842894516	PPP6R3	chr11-68031023-68031523	Promoter
747110	697697	3832	-0.15907007	0.001252918	0.586978317	0.842894516	PPP6R3	chr11-68031560-68032060	Promoter
747111	697700	3832	-0.133985844	0.007695617	0.177246929	0.842894516	PPP6R3	chr11-68034838-68035338	Exonic
747112	697701	3832	-0.105220631	0.042102023	0.24573482	0.842894516	PPP6R3	chr11-68035441-68035941	Exonic
747113	697702	3832	-0.109507638	0.033512675	0.619590257	0.842894516	PPP6R3	chr11-68036147-68036647	Intronic
747114	697703	3832	0.190238437	8.36E-05	0.838147522	0.842894516	PPP6R3	chr11-68036881-68037381	Promoter
747115	697706	3832	0.13527544	0.007064318	0.946433433	0.842894516	PPP6R3	chr11-68038766-68039266	Promoter
747116	697707	3832	0.111620431	0.029854108	0.620389128	0.842894516	PPP6R3	chr11-68039624-68040124	Exonic
747117	697708	3832	0.280461713	1.57E-09	0.826956763	0.842894516	PPP6R3	chr11-68040224-68040724	Intronic
747118	697709	3832	-0.113233554	0.027290374	0.120540266	0.842894516	PPP6R3	chr11-68041047-68041547	Exonic
747119	697713	3832	-0.103486628	0.046064438	0.168780404	0.842894516	PPP6R3	chr11-68044083-68044583	Promoter
747120	697723	3832	-0.344981728	3.01E-14	0.875045764	0.842894516	PPP6R3	chr11-68052400-68052900	Distal
747121	697724	3832	-0.118480071	0.020207192	0.687850034	0.842894516	PPP6R3	chr11-68053087-68053587	Exonic
747122	697728	3832	0.113097605	0.027499308	0.085578651	0.842894516	PPP6R3	chr11-68063606-68064106	Intronic
747123	697729	3832	0.141874055	0.004500436	0.064455989	0.842894516	PPP6R3	chr11-68064154-68064654	Intronic
747124	697732	3832	-0.12437862	0.014190809	0.929460955	0.842894516	PPP6R3	chr11-68066663-68067163	Intronic
747125	697735	3832	0.267738446	9.72E-09	0.699360904	0.842894516	PPP6R3	chr11-68071242-68071742	Intronic
747126	697741	3832	-0.10314431	0.046879758	0.249265433	0.842894516	PPP6R3	chr11-68082938-68083438	Intronic
747127	697742	3832	-0.300579403	7.11E-11	0.656506336	0.842894516	PPP6R3	chr11-68083522-68084022	Intronic
747128	697756	3832	0.14262755	0.004268561	0.614896541	0.842894516	PPP6R3	chr11-68099551-68100051	Intronic
747129	697757	3832	-0.115381065	0.024169714	0.32781102	0.842894516	PPP6R3	chr11-68100670-68101170	Intronic
747130	697762	3832	0.113101263	0.027493704	0.546456526	0.842894516	PPP6R3	chr11-68113818-68114318	Intronic
747131	697763	3832	0.22266484	2.86E-06	0.685702189	0.842894516	PPP6R3	chr11-68115257-68115757	Intronic
747132	697766	3832	0.159116256	0.001248392	0.73831781	0.842894516	PPP6R3	chr11-68118484-68118984	Intronic
747133	697767	3832	0.302305456	5.39E-11	0.792183836	0.842894516	PPP6R3	chr11-68119024-68119524	Intronic
747134	697768	3832	0.10439923	0.043941423	0.592039082	0.842894516	PPP6R3	chr11-68119678-68120178	Intronic
747135	697774	3832	-0.12202318	0.016374384	0.522266051	0.842894516	PPP6R3	chr11-68124969-68125469	Distal
747136	697776	3832	-0.102089966	0.04947195	0.423795639	0.842894516	PPP6R3	chr11-68126830-68127330	Distal
747137	697781	3832	-0.192166872	6.95E-05	0.516336949	0.842894516	PPP6R3	chr11-68137742-68138242	Distal
747138	697782	3832	-0.329455781	5.30E-13	0.760555698	0.842894516	PPP6R3	chr11-68138261-68138761	Distal
747139	697786	3832	0.103672698	0.045624687	0.659396726	0.842894516	PPP6R3	chr11-68142060-68142560	Distal
747140	697787	3832	0.357089082	2.86E-15	0.652051999	0.842894516	PPP6R3	chr11-68146046-68146546	Distal
747141	697788	3832	0.155231236	0.00168881	0.907860473	0.842894516	PPP6R3	chr11-68147009-68147509	Distal
747142	697790	3832	-0.161443825	0.001037919	0.450015677	0.842894516	PPP6R3	chr11-68153001-68153501	Distal
747143	697791	3832	-0.263425279	1.76E-08	0.45658688	0.842894516	PPP6R3	chr11-68158047-68158547	Exonic
747144	697792	3832	-0.237292206	5.15E-07	0.300533018	0.842894516	PPP6R3	chr11-68158549-68159049	Exonic
747145	697793	3832	-0.343983959	3.64E-14	0.406151021	0.842894516	PPP6R3	chr11-68159076-68159576	Intronic
747146	697794	3832	-0.371938846	1.37E-16	0.900458482	0.842894516	PPP6R3	chr11-68159602-68160102	Intronic
747147	697795	3832	-0.320891274	2.40E-12	0.694298261	0.842894516	PPP6R3	chr11-68160329-68160829	Intronic
747148	697796	3832	-0.318392458	3.70E-12	0.622317306	0.842894516	PPP6R3	chr11-68160832-68161332	Intronic
747149	697797	3832	-0.153588856	0.001914408	0.11922227	0.842894516	PPP6R3	chr11-68161568-68162068	Intronic
747150	697798	3832	-0.173800402	0.00037151	0.134259059	0.842894516	PPP6R3	chr11-68164201-68164701	Intronic
747151	697799	3832	-0.104886766	0.042841985	0.127083306	0.842894516	PPP6R3	chr11-68176487-68176987	Intronic
747152	697800	3832	-0.103122252	0.046932753	0.050307251	0.842894516	PPP6R3	chr11-68181671-68182171	Intronic
747153	697801	3832	-0.314080679	7.71E-12	0.607118115	0.842894516	PPP6R3	chr11-68185290-68185790	Intronic
747154	697805	3832	-0.1343854	0.00749486	0.834134394	0.842894516	PPP6R3	chr11-68206058-68206558	Intronic
747155	697808	3832	-0.211414484	9.86E-06	0.929348306	0.842894516	PPP6R3	chr11-68209078-68209578	Intronic
747156	697809	3832	-0.130136637	0.009886901	0.635788272	0.842894516	PPP6R3	chr11-68209685-68210185	Intronic
747157	697810	3832	-0.129455011	0.010328566	0.756620487	0.842894516	PPP6R3	chr11-68210555-68211055	Intronic
747158	697813	3832	-0.141059298	0.004763401	0.985697308	0.842894516	PPP6R3	chr11-68213600-68214100	Promoter
747159	697814	3832	-0.226063673	1.94E-06	0.877721182	0.842894516	PPP6R3	chr11-68214225-68214725	Promoter
747160	697815	3832	-0.203991617	2.14E-05	0.801934562	0.842894516	PPP6R3	chr11-68215101-68215601	Promoter
747161	697818	3832	0.134997042	0.007196508	0.465522777	0.842894516	PPP6R3	chr11-68221188-68221688	Distal
747162	697819	3832	-0.346036192	2.46E-14	0.593705351	0.842894516	PPP6R3	chr11-68227346-68227846	Distal
747163	697821	3832	-0.106651356	0.039053349	0.982314077	0.842894516	PPP6R3	chr11-68257338-68257838	Distal
747164	697822	3832	-0.164252577	0.000827537	0.249434407	0.842894516	PPP6R3	chr11-68258225-68258725	Distal
747165	697823	3832	-0.208348621	1.36E-05	0.438586478	0.842894516	PPP6R3	chr11-68259188-68259688	Distal
747166	697824	3832	-0.181690478	0.000184832	0.18282588	0.842894516	PPP6R3	chr11-68259821-68260321	Distal
747167	697825	3832	-0.248349218	1.30E-07	0.531608424	0.842894516	PPP6R3	chr11-68261042-68261542	Distal
747168	697831	3832	0.117838751	0.020976574	0.966210876	0.842894516	PPP6R3	chr11-68266273-68266773	Intronic
747169	697833	3832	-0.125631076	0.013136697	0.288234543	0.842894516	PPP6R3	chr11-68267733-68268233	Exonic
747170	697834	3832	-0.189088782	9.32E-05	0.146607288	0.842894516	PPP6R3	chr11-68269041-68269541	Intronic
747171	697837	3832	-0.103610653	0.045770506	0.889432004	0.842894516	PPP6R3	chr11-68271045-68271545	Intronic
747172	697839	3832	-0.163629982	0.00087051	0.833647186	0.842894516	PPP6R3	chr11-68272430-68272930	Promoter
747173	697842	3832	0.151680465	0.002210646	0.126868334	0.842894516	PPP6R3	chr11-68282468-68282968	Distal
747174	697846	3832	0.242504776	2.71E-07	0.075232761	0.842894516	PPP6R3	chr11-68303065-68303565	Distal
747175	697847	3832	0.149159612	0.002666124	0.608117876	0.842894516	PPP6R3	chr11-68308060-68308560	Distal
747176	697848	3832	0.126501672	0.012445333	0.6713075	0.842894516	PPP6R3	chr11-68311030-68311530	Promoter
747177	697850	3832	0.156293713	0.001556077	0.738344094	0.842894516	PPP6R3	chr11-68313068-68313568	Intronic
747178	697852	3832	0.103695497	0.045571572	0.548254219	0.842894516	PPP6R3	chr11-68314484-68314984	Intronic
747179	697854	3832	0.122869471	0.015558908	0.294432126	0.842894516	PPP6R3	chr11-68316783-68317283	Intronic
747180	697867	3832	-0.148852532	0.002727123	0.195057705	0.842894516	PPP6R3	chr11-68332699-68333199	Intronic
747181	697868	3832	-0.391070647	2.16E-18	0.921052632	0.842894516	PPP6R3	chr11-68335519-68336019	Intronic
747182	697869	3832	-0.214121051	7.37E-06	0.202972249	0.842894516	PPP6R3	chr11-68336155-68336655	Intronic
747183	697870	3832	-0.19666804	4.48E-05	0.177703158	0.842894516	PPP6R3	chr11-68336963-68337463	Intronic
747184	697871	3832	-0.207398147	1.51E-05	0.477209191	0.842894516	PPP6R3	chr11-68337916-68338416	Intronic
747185	697873	3832	0.103407718	0.046251579	0.154964919	0.842894516	PPP6R3	chr11-68340148-68340648	Intronic
747186	697875	3832	-0.123419489	0.01504722	0.644061416	0.842894516	PPP6R3	chr11-68341729-68342229	Intronic
747187	697876	3832	-0.296118452	1.44E-10	0.81523186	0.842894516	PPP6R3	chr11-68342232-68342732	Intronic
747188	697905	3832	0.233582388	8.05E-07	0.824299181	0.842894516	PPP6R3	chr11-68398272-68398772	Intronic
747189	697908	3832	-0.107279852	0.037772902	0.32842308	0.842894516	PPP6R3	chr11-68402587-68403087	Intronic
747190	697916	3832	-0.166196164	0.00070578	0.328163987	0.842894516	PPP6R3	chr11-68418525-68419025	Intronic
747191	697920	3832	-0.177706263	0.000264029	0.761583622	0.842894516	PPP6R3	chr11-68433167-68433667	Intronic
747192	697921	3832	-0.115217137	0.024396199	0.145742705	0.842894516	PPP6R3	chr11-68435082-68435582	Intronic
747193	697922	3832	-0.269841725	7.23E-09	0.617012468	0.842894516	PPP6R3	chr11-68436981-68437481	Intronic
747194	697923	3832	-0.308401584	1.99E-11	0.67767218	0.842894516	PPP6R3	chr11-68437519-68438019	Intronic
747195	697924	3832	-0.212821993	8.48E-06	0.354386841	0.842894516	PPP6R3	chr11-68438170-68438670	Intronic
747196	697925	3832	-0.334552894	2.11E-13	0.882133275	0.842894516	PPP6R3	chr11-68438798-68439298	Intronic
747197	697929	3832	0.107148632	0.038037529	0.294848928	0.842894516	PPP6R3	chr11-68444400-68444900	Intronic
747198	697931	3832	-0.146538549	0.003228718	0.950284158	0.842894516	PPP6R3	chr11-68447139-68447639	Intronic
747199	697939	3832	-0.146630423	0.003207345	0.911700871	0.842894516	PPP6R3	chr11-68459682-68460182	Promoter
747200	697946	3832	-0.26980599	7.27E-09	0.444502438	0.842894516	PPP6R3	chr11-68467209-68467709	Intronic
747201	697948	3832	-0.258215415	3.57E-08	0.654682357	0.842894516	PPP6R3	chr11-68469909-68470409	Intronic
747202	697949	3832	-0.364188068	6.84E-16	0.928235895	0.842894516	PPP6R3	chr11-68470519-68471019	Intronic
747203	697950	3832	-0.201180662	2.86E-05	0.592142344	0.842894516	PPP6R3	chr11-68471155-68471655	Intronic
747204	697951	3832	-0.361223165	1.25E-15	0.931445458	0.842894516	PPP6R3	chr11-68471665-68472165	Intronic
747205	697953	3832	-0.238314802	4.55E-07	0.413829941	0.842894516	PPP6R3	chr11-68473672-68474172	Intronic
747206	697956	3832	-0.244925559	2.00E-07	0.146130406	0.842894516	PPP6R3	chr11-68495271-68495771	Intronic
747207	697960	3832	-0.198389805	3.78E-05	0.230572239	0.842894516	PPP6R3	chr11-68508919-68509419	Intronic
747208	697962	3832	-0.30547266	3.22E-11	0.738304667	0.842894516	PPP6R3	chr11-68523738-68524238	Intronic
747209	697964	3832	-0.141492871	0.004621946	0.017318874	0.842894516	PPP6R3	chr11-68526803-68527303	Intronic
747210	697965	3832	-0.119975461	0.018504128	0.086518333	0.842894516	PPP6R3	chr11-68527476-68527976	Intronic
747211	697969	3832	-0.113195461	0.027349226	0.005463486	0.842894516	PPP6R3	chr11-68537751-68538251	Intronic
747212	697973	3832	-0.126395664	0.012528043	0.392723238	0.842894516	PPP6R3	chr11-68548100-68548600	Intronic
747213	697974	3832	-0.154546604	0.001779818	0.308917873	0.842894516	PPP6R3	chr11-68549809-68550309	Intronic
747214	697975	3832	-0.318764031	3.47E-12	0.719874321	0.842894516	PPP6R3	chr11-68550333-68550833	Intronic
747215	697980	3832	-0.189240129	9.19E-05	0.079993128	0.842894516	PPP6R3	chr11-68564813-68565313	Intronic
747216	697982	3832	-0.201291259	2.82E-05	0.109609539	0.842894516	PPP6R3	chr11-68566864-68567364	Exonic
747217	697983	3832	-0.369777797	2.16E-16	0.889165401	0.842894516	PPP6R3	chr11-68567506-68568006	Intronic
747218	697986	3832	-0.205091751	1.91E-05	0.399614552	0.842894516	PPP6R3	chr11-68574573-68575073	Intronic
747219	697991	3832	-0.23554337	6.37E-07	0.286824551	0.842894516	PPP6R3	chr11-68586666-68587166	Exonic
747220	697992	3832	-0.201720784	2.70E-05	0.19896006	0.842894516	PPP6R3	chr11-68587857-68588357	Intronic
747221	697995	3832	-0.144621237	0.003705777	0.097259433	0.842894516	PPP6R3	chr11-68601219-68601719	Intronic
747222	698000	3832	-0.112926836	0.027763492	0.111365928	0.842894516	PPP6R3	chr11-68612926-68613426	Exonic
747223	698002	3832	-0.119620494	0.01889675	0.152486637	0.842894516	PPP6R3	chr11-68615690-68616190	Distal
747224	698003	3832	-0.16102392	0.001073276	0.378422423	0.842894516	PPP6R3	chr11-68616535-68617035	Distal
747225	698004	3832	-0.341502432	5.81E-14	0.770568334	0.842894516	PPP6R3	chr11-68628679-68629179	Distal
747226	698005	3832	-0.171576307	0.000449583	0.186098339	0.842894516	PPP6R3	chr11-68632750-68633250	Distal
747227	698006	3832	-0.105281952	0.041967638	0.187829382	0.842894516	PPP6R3	chr11-68649884-68650384	Distal
747228	698011	3832	-0.21024229	1.12E-05	0.102185958	0.842894516	PPP6R3	chr11-68661923-68662423	Distal
747229	698012	3832	-0.153302422	0.001956345	0.230434244	0.842894516	PPP6R3	chr11-68668069-68668569	Distal
747230	698015	3832	-0.192497919	6.73E-05	0.056457896	0.842894516	PPP6R3	chr11-68676640-68677140	Distal
747231	698016	3832	-0.246918274	1.56E-07	0.767412279	0.842894516	PPP6R3	chr11-68677204-68677704	Distal
747232	698017	3832	-0.244782431	2.04E-07	0.780257103	0.842894516	PPP6R3	chr11-68678101-68678601	Distal
747233	698020	3832	-0.158046584	0.001357724	0.588537569	0.842894516	PPP6R3	chr11-68684271-68684771	Promoter
747234	698021	3832	-0.202553148	2.48E-05	0.307008469	0.842894516	PPP6R3	chr11-68687070-68687570	Intronic
747235	698022	3832	-0.228388872	1.48E-06	0.125494952	0.842894516	PPP6R3	chr11-68690714-68691214	Exonic
747236	698026	3832	-0.148300906	0.002839776	0.024708661	0.842894516	PPP6R3	chr11-68706005-68706505	Distal
747237	698028	3832	-0.195038066	5.26E-05	0.547441268	0.842894516	PPP6R3	chr11-68708168-68708668	Exonic
747238	698033	3832	-0.115470749	0.02404617	0.155178953	0.842894516	PPP6R3	chr11-68725991-68726491	Intronic
747239	698036	3832	0.216382	5.76E-06	0.316217541	0.842894516	PPP6R3	chr11-68735079-68735579	Intronic
747240	698038	3832	-0.140926695	0.004807417	0.12343535	0.842894516	PPP6R3	chr11-68745252-68745752	Intronic
747241	698039	3832	-0.183893923	0.000151192	0.100376061	0.842894516	PPP6R3	chr11-68746661-68747161	Intronic
747242	698040	3832	-0.184113842	0.000148177	0.178534885	0.842894516	PPP6R3	chr11-68748824-68749324	Intronic
747243	698041	3832	-0.307371727	2.36E-11	0.476775492	0.842894516	PPP6R3	chr11-68749395-68749895	Intronic
747244	698044	3832	-0.111631375	0.029836021	0.017466257	0.842894516	PPP6R3	chr11-68757709-68758209	Intronic
747245	698045	3832	-0.173214848	0.000390762	0.243785989	0.842894516	PPP6R3	chr11-68759404-68759904	Exonic
747246	698046	3832	-0.278143546	2.20E-09	0.536163206	0.842894516	PPP6R3	chr11-68760279-68760779	Intronic
747247	698048	3832	-0.154794369	0.00174637	0.424337294	0.842894516	PPP6R3	chr11-68764186-68764686	Intronic
747248	698049	3832	-0.123763826	0.014735199	0.04818663	0.842894516	PPP6R3	chr11-68770691-68771191	Intronic
747249	698050	3832	-0.175144268	0.000330629	0.028724605	0.842894516	PPP6R3	chr11-68785823-68786323	Intronic
747250	698051	3832	0.110155035	0.032353152	0.832732851	0.842894516	PPP6R3	chr11-68793483-68793983	Intronic
747251	698052	3832	0.246756383	1.59E-07	0.538245339	0.842894516	PPP6R3	chr11-68796762-68797262	Intronic
747252	698057	3832	-0.15422146	0.00182448	0.144471647	0.842894516	PPP6R3	chr11-68817106-68817606	Intronic
747253	698058	3832	-0.11129465	0.030395608	0.18145907	0.842894516	PPP6R3	chr11-68818465-68818965	Intronic
747254	698060	3832	0.336834224	1.39E-13	0.87468998	0.842894516	PPP6R3	chr11-68828409-68828909	Intronic
747255	698063	3832	0.333999988	2.33E-13	0.975037878	0.842894516	PPP6R3	chr11-68839154-68839654	Intronic
747256	698064	3832	0.12659801	0.012370382	0.847798741	0.842894516	PPP6R3	chr11-68839846-68840346	Intronic
747257	698065	3832	0.241308612	3.15E-07	0.850300492	0.842894516	PPP6R3	chr11-68840594-68841094	Intronic
747258	698066	3832	0.109172559	0.034126529	0.925979156	0.842894516	PPP6R3	chr11-68841683-68842183	Intronic
747259	698067	3832	0.157687849	0.001396292	0.780225186	0.842894516	PPP6R3	chr11-68843984-68844484	Exonic
747260	698071	3832	0.343473231	4.01E-14	0.755494934	0.842894516	PPP6R3	chr11-68855396-68855896	Distal
747261	698072	3832	0.145675596	0.003436095	0.705007444	0.842894516	PPP6R3	chr11-68869527-68870027	Distal
747262	698075	3832	0.157703379	0.001394608	0.859861592	0.842894516	PPP6R3	chr11-68890993-68891493	Distal
747263	698078	3832	-0.153714039	0.001896342	0.979834856	0.842894516	PPP6R3	chr11-68903609-68904109	Promoter
747264	698079	3832	-0.174889062	0.000338046	0.809922328	0.842894516	PPP6R3	chr11-68904287-68904787	Promoter
747265	698080	3832	-0.16153855	0.001030091	0.258872532	0.842894516	PPP6R3	chr11-68904832-68905332	Promoter
747266	698081	3832	-0.33720943	1.29E-13	0.874239383	0.842894516	PPP6R3	chr11-68920582-68921082	Intronic
747267	698083	3832	0.141927624	0.004483571	0.146638267	0.842894516	PPP6R3	chr11-68927213-68927713	Intronic
747268	698085	3832	-0.141475162	0.004627681	0.662945176	0.842894516	PPP6R3	chr11-68930151-68930651	Exonic
747269	698086	3832	-0.255041826	5.44E-08	0.432114782	0.842894516	PPP6R3	chr11-68931443-68931943	Intronic
747270	698089	3832	-0.191833658	7.18E-05	0.006034242	0.842894516	PPP6R3	chr11-68936211-68936711	Exonic
747271	698091	3832	-0.160621893	0.00110824	0.210341383	0.842894516	PPP6R3	chr11-68942273-68942773	Distal
747272	698092	3832	-0.119622605	0.018894403	0.734616345	0.842894516	PPP6R3	chr11-68942876-68943376	Distal
747273	698093	3832	-0.21666624	5.58E-06	0.056774253	0.842894516	PPP6R3	chr11-68945830-68946330	Distal
747274	698094	3832	-0.406304357	6.42E-20	0.855919809	0.842894516	PPP6R3	chr11-68946364-68946864	Distal
747275	698095	3832	-0.191593366	7.34E-05	0.146765936	0.842894516	PPP6R3	chr11-68947602-68948102	Distal
747276	698096	3832	-0.17581693	0.000311766	0.743342902	0.842894516	PPP6R3	chr11-68948230-68948730	Distal
747277	698097	3832	-0.164779445	0.000792727	0.044706708	0.842894516	PPP6R3	chr11-68948864-68949364	Distal
747278	698098	3832	-0.197734089	4.03E-05	0.345225646	0.842894516	PPP6R3	chr11-68950281-68950781	Distal
747279	698099	3832	-0.18793972	0.000103866	0.218581672	0.842894516	PPP6R3	chr11-68954606-68955106	Distal
747280	698102	3832	-0.218885146	4.37E-06	0.585820846	0.842894516	PPP6R3	chr11-68959965-68960465	Distal
747281	697808	3833	0.154760584	0.001750895	0.929348306	0.398112679	GAL	chr11-68209078-68209578	Intronic
747282	697814	3833	0.238353479	4.53E-07	0.877721182	0.398112679	GAL	chr11-68214225-68214725	Promoter
747283	697815	3833	0.315329283	6.24E-12	0.801934562	0.398112679	GAL	chr11-68215101-68215601	Promoter
747284	697816	3833	0.13434301	0.007515733	0.449747196	0.398112679	GAL	chr11-68215696-68216196	Distal
747285	697817	3833	0.131714107	0.008930316	0.656670616	0.398112679	GAL	chr11-68216225-68216725	Distal
747286	697819	3833	0.206264272	1.70E-05	0.593705351	0.398112679	GAL	chr11-68227346-68227846	Distal
747287	697823	3833	0.159494457	0.001211673	0.438586478	0.398112679	GAL	chr11-68259188-68259688	Distal
747288	697824	3833	0.171690763	0.000445224	0.18282588	0.398112679	GAL	chr11-68259821-68260321	Distal
747289	697825	3833	0.279200463	1.89E-09	0.531608424	0.398112679	GAL	chr11-68261042-68261542	Distal
747290	697826	3833	0.145994318	0.003358151	0.448152272	0.398112679	GAL	chr11-68261615-68262115	Exonic
747291	697830	3833	-0.111488194	0.030072745	0.702905598	0.398112679	GAL	chr11-68265667-68266167	Intronic
747292	697831	3833	-0.171144691	0.000466391	0.966210876	0.398112679	GAL	chr11-68266273-68266773	Intronic
747293	697833	3833	0.119280166	0.019279713	0.288234543	0.398112679	GAL	chr11-68267733-68268233	Exonic
747294	697834	3833	0.135979583	0.006739202	0.146607288	0.398112679	GAL	chr11-68269041-68269541	Intronic
747295	697839	3833	0.158673359	0.001292565	0.833647186	0.398112679	GAL	chr11-68272430-68272930	Promoter
747296	697843	3833	0.133676529	0.007854387	0.039593374	0.398112679	GAL	chr11-68293273-68293773	Distal
747297	697850	3833	-0.14252049	0.004300804	0.738344094	0.398112679	GAL	chr11-68313068-68313568	Intronic
747298	697860	3833	-0.170369212	0.000498081	0.979726901	0.398112679	GAL	chr11-68328250-68328750	Intronic
747299	697863	3833	-0.111601129	0.029885918	0.686149031	0.398112679	GAL	chr11-68329974-68330474	Intronic
747300	697868	3833	0.364439071	6.50E-16	0.921052632	0.398112679	GAL	chr11-68335519-68336019	Intronic
747301	697869	3833	0.194874756	5.34E-05	0.202972249	0.398112679	GAL	chr11-68336155-68336655	Intronic
747302	697870	3833	0.129222803	0.010482972	0.177703158	0.398112679	GAL	chr11-68336963-68337463	Intronic
747303	697875	3833	0.145922963	0.003375409	0.644061416	0.398112679	GAL	chr11-68341729-68342229	Intronic
747304	697876	3833	0.275843835	3.07E-09	0.81523186	0.398112679	GAL	chr11-68342232-68342732	Intronic
747305	697889	3833	-0.123163415	0.015283107	0.921510738	0.398112679	GAL	chr11-68373392-68373892	Intronic
747306	697890	3833	-0.115717379	0.023709661	0.969676716	0.398112679	GAL	chr11-68374034-68374534	Intronic
747307	697896	3833	-0.138378278	0.005729337	0.859007335	0.398112679	GAL	chr11-68380406-68380906	Intronic
747308	697898	3833	-0.115652589	0.023797584	0.891638989	0.398112679	GAL	chr11-68381645-68382145	Intronic
747309	697920	3833	0.14996007	0.002513032	0.761583622	0.398112679	GAL	chr11-68433167-68433667	Intronic
747310	697922	3833	0.363159206	8.43E-16	0.617012468	0.398112679	GAL	chr11-68436981-68437481	Intronic
747311	697923	3833	0.348880667	1.43E-14	0.67767218	0.398112679	GAL	chr11-68437519-68438019	Intronic
747312	697924	3833	0.162558561	0.000949145	0.354386841	0.398112679	GAL	chr11-68438170-68438670	Intronic
747313	697925	3833	0.324938108	1.18E-12	0.882133275	0.398112679	GAL	chr11-68438798-68439298	Intronic
747314	697946	3833	0.209030113	1.27E-05	0.444502438	0.398112679	GAL	chr11-68467209-68467709	Intronic
747315	697948	3833	0.221076268	3.42E-06	0.654682357	0.398112679	GAL	chr11-68469909-68470409	Intronic
747316	697949	3833	0.353807586	5.47E-15	0.928235895	0.398112679	GAL	chr11-68470519-68471019	Intronic
747317	697950	3833	0.273297578	4.43E-09	0.592142344	0.398112679	GAL	chr11-68471155-68471655	Intronic
747318	697951	3833	0.398487012	3.99E-19	0.931445458	0.398112679	GAL	chr11-68471665-68472165	Intronic
747319	697953	3833	0.12505848	0.013610183	0.413829941	0.398112679	GAL	chr11-68473672-68474172	Intronic
747320	697956	3833	0.136002234	0.006728957	0.146130406	0.398112679	GAL	chr11-68495271-68495771	Intronic
747321	697960	3833	0.137995378	0.005881135	0.230572239	0.398112679	GAL	chr11-68508919-68509419	Intronic
747322	697962	3833	0.297319484	1.19E-10	0.738304667	0.398112679	GAL	chr11-68523738-68524238	Intronic
747323	697965	3833	0.113770211	0.026479964	0.086518333	0.398112679	GAL	chr11-68527476-68527976	Intronic
747324	697974	3833	0.14947847	0.002604158	0.308917873	0.398112679	GAL	chr11-68549809-68550309	Intronic
747325	697975	3833	0.289410313	4.09E-10	0.719874321	0.398112679	GAL	chr11-68550333-68550833	Intronic
747326	697980	3833	0.154911925	0.001730707	0.079993128	0.398112679	GAL	chr11-68564813-68565313	Intronic
747327	697982	3833	0.156801312	0.001496056	0.109609539	0.398112679	GAL	chr11-68566864-68567364	Exonic
747328	697983	3833	0.441821586	8.35E-24	0.889165401	0.398112679	GAL	chr11-68567506-68568006	Intronic
747329	697985	3833	0.107492656	0.037346893	0.021103887	0.398112679	GAL	chr11-68573932-68574432	Exonic
747330	697986	3833	0.186226288	0.000121903	0.399614552	0.398112679	GAL	chr11-68574573-68575073	Intronic
747331	697988	3833	0.174895454	0.00033786	0.476374649	0.398112679	GAL	chr11-68581382-68581882	Intronic
747332	697992	3833	0.148981354	0.002701363	0.19896006	0.398112679	GAL	chr11-68587857-68588357	Intronic
747333	697995	3833	0.267244708	1.04E-08	0.097259433	0.398112679	GAL	chr11-68601219-68601719	Intronic
747334	698004	3833	0.14093703	0.00480402	0.770568334	0.398112679	GAL	chr11-68628679-68629179	Distal
747335	698005	3833	0.18451734	0.000142792	0.186098339	0.398112679	GAL	chr11-68632750-68633250	Distal
747336	698006	3833	0.118115343	0.020641673	0.187829382	0.398112679	GAL	chr11-68649884-68650384	Distal
747337	698010	3833	-0.105995884	0.040425758	0.781930882	0.398112679	GAL	chr11-68659096-68659596	Distal
747338	698011	3833	0.169326653	0.000543819	0.102185958	0.398112679	GAL	chr11-68661923-68662423	Distal
747339	698012	3833	0.243247172	2.47E-07	0.230434244	0.398112679	GAL	chr11-68668069-68668569	Distal
747340	698014	3833	0.123310393	0.015147368	0.025567611	0.398112679	GAL	chr11-68675389-68675889	Distal
747341	698015	3833	0.362242095	1.02E-15	0.056457896	0.398112679	GAL	chr11-68676640-68677140	Distal
747342	698016	3833	0.467211033	6.97E-27	0.767412279	0.398112679	GAL	chr11-68677204-68677704	Distal
747343	698017	3833	0.54945464	7.22E-39	0.780257103	0.398112679	GAL	chr11-68678101-68678601	Distal
747344	698018	3833	0.186747326	0.000116127	0.232140879	0.398112679	GAL	chr11-68682261-68682761	Promoter
747345	698020	3833	0.10471318	0.043230147	0.588537569	0.398112679	GAL	chr11-68684271-68684771	Promoter
747346	698021	3833	0.290810372	3.30E-10	0.307008469	0.398112679	GAL	chr11-68687070-68687570	Intronic
747347	698022	3833	0.115757291	0.023655896	0.125494952	0.398112679	GAL	chr11-68690714-68691214	Exonic
747348	698026	3833	0.102931898	0.047392738	0.024708661	0.398112679	GAL	chr11-68706005-68706505	Distal
747349	698037	3833	0.110056692	0.032526781	0.084586399	0.398112679	GAL	chr11-68735602-68736102	Intronic
747350	698038	3833	0.122332675	0.016072735	0.12343535	0.398112679	GAL	chr11-68745252-68745752	Intronic
747351	698039	3833	0.195790794	4.89E-05	0.100376061	0.398112679	GAL	chr11-68746661-68747161	Intronic
747352	698040	3833	0.123732453	0.014763486	0.178534885	0.398112679	GAL	chr11-68748824-68749324	Intronic
747353	698041	3833	0.252824466	7.28E-08	0.476775492	0.398112679	GAL	chr11-68749395-68749895	Intronic
747354	698043	3833	0.259159623	3.15E-08	0.934191282	0.398112679	GAL	chr11-68751371-68751871	Promoter
747355	698044	3833	0.17626061	0.00029989	0.017466257	0.398112679	GAL	chr11-68757709-68758209	Intronic
747356	698045	3833	0.241485154	3.08E-07	0.243785989	0.398112679	GAL	chr11-68759404-68759904	Exonic
747357	698046	3833	0.554499699	1.02E-39	0.536163206	0.398112679	GAL	chr11-68760279-68760779	Intronic
747358	698047	3833	0.154494121	0.00178695	0.409065819	0.398112679	GAL	chr11-68763229-68763729	Intronic
747359	698048	3833	0.256060753	4.76E-08	0.424337294	0.398112679	GAL	chr11-68764186-68764686	Intronic
747360	698049	3833	0.174157902	0.000360202	0.04818663	0.398112679	GAL	chr11-68770691-68771191	Intronic
747361	698056	3833	0.125652927	0.013118788	0.055011293	0.398112679	GAL	chr11-68816056-68816556	Intronic
747362	698057	3833	0.20112061	2.87E-05	0.144471647	0.398112679	GAL	chr11-68817106-68817606	Intronic
747363	698062	3833	0.151292036	0.002275923	0.646841974	0.398112679	GAL	chr11-68838401-68838901	Intronic
747364	698063	3833	-0.125516224	0.013230296	0.975037878	0.398112679	GAL	chr11-68839154-68839654	Intronic
747365	698071	3833	-0.114656156	0.025187561	0.755494934	0.398112679	GAL	chr11-68855396-68855896	Distal
747366	698075	3833	-0.145842919	0.0033949	0.859861592	0.398112679	GAL	chr11-68890993-68891493	Distal
747367	698079	3833	0.275326153	3.31E-09	0.809922328	0.398112679	GAL	chr11-68904287-68904787	Promoter
747368	698080	3833	0.108885841	0.03465915	0.258872532	0.398112679	GAL	chr11-68904832-68905332	Promoter
747369	698081	3833	0.198959498	3.57E-05	0.874239383	0.398112679	GAL	chr11-68920582-68921082	Intronic
747370	698086	3833	0.110117192	0.032420461	0.432114782	0.398112679	GAL	chr11-68931443-68931943	Intronic
747371	698091	3833	0.117405013	0.021512399	0.210341383	0.398112679	GAL	chr11-68942273-68942773	Distal
747372	698092	3833	0.170200123	0.000505261	0.734616345	0.398112679	GAL	chr11-68942876-68943376	Distal
747373	698093	3833	0.265780152	1.28E-08	0.056774253	0.398112679	GAL	chr11-68945830-68946330	Distal
747374	698094	3833	0.388146978	4.14E-18	0.855919809	0.398112679	GAL	chr11-68946364-68946864	Distal
747375	698095	3833	0.149267306	0.002645027	0.146765936	0.398112679	GAL	chr11-68947602-68948102	Distal
747376	698096	3833	0.269683147	7.40E-09	0.743342902	0.398112679	GAL	chr11-68948230-68948730	Distal
747377	698097	3833	0.107554967	0.037222413	0.044706708	0.398112679	GAL	chr11-68948864-68949364	Distal
747378	698098	3833	0.18494528	0.000137267	0.345225646	0.398112679	GAL	chr11-68950281-68950781	Distal
747379	698102	3833	0.35649813	3.21E-15	0.585820846	0.398112679	GAL	chr11-68959965-68960465	Distal
747380	698106	3833	0.127131078	0.011965316	0.124762733	0.398112679	GAL	chr11-68974596-68975096	Distal
747381	698108	3833	0.103555183	0.045901719	0.711996388	0.398112679	GAL	chr11-68977600-68978100	Distal
747382	698111	3833	0.303177652	4.68E-11	0.66646734	0.398112679	GAL	chr11-68988418-68988918	Distal
747383	698118	3833	0.129186558	0.010507366	0.096505622	0.398112679	GAL	chr11-69002962-69003462	Distal
747384	698120	3833	0.257033223	4.18E-08	0.459245401	0.398112679	GAL	chr11-69007897-69008397	Intronic
747385	698121	3833	0.121412706	0.016985439	0.421170913	0.398112679	GAL	chr11-69008824-69009324	Intronic
747386	698122	3833	0.117933332	0.020862071	0.120464227	0.398112679	GAL	chr11-69009843-69010343	Intronic
747387	698125	3833	0.1045635	0.043568095	0.648038871	0.398112679	GAL	chr11-69012439-69012939	Intronic
747388	698126	3833	0.190121897	8.45E-05	0.84759034	0.398112679	GAL	chr11-69013082-69013582	Promoter
747389	698127	3833	0.206230838	1.70E-05	0.698222208	0.398112679	GAL	chr11-69013625-69014125	Promoter
747390	698132	3833	0.240631346	3.42E-07	0.252053501	0.398112679	GAL	chr11-69022172-69022672	Distal
747391	698138	3833	-0.157290572	0.001440237	0.975048204	0.398112679	GAL	chr11-69044168-69044668	Distal
747392	698148	3833	0.133451395	0.007971802	0.216100573	0.398112679	GAL	chr11-69054406-69054906	Intronic
747393	698149	3833	0.178188399	0.000252998	0.538791687	0.398112679	GAL	chr11-69055508-69056008	Intronic
747394	698154	3833	0.336509072	1.47E-13	0.753243827	0.398112679	GAL	chr11-69060928-69061428	Intronic
747395	698155	3833	0.34196538	5.33E-14	0.893071512	0.398112679	GAL	chr11-69061514-69062014	Intronic
747396	698156	3833	0.178329216	0.000249856	0.207668781	0.398112679	GAL	chr11-69062128-69062628	Intronic
747397	698157	3833	0.105419558	0.041666257	0.22436433	0.398112679	GAL	chr11-69063553-69064053	Intronic
747398	698158	3833	0.243928982	2.27E-07	0.369665826	0.398112679	GAL	chr11-69064240-69064740	Intronic
747399	698159	3833	0.198955126	3.57E-05	0.161026384	0.398112679	GAL	chr11-69064845-69065345	Intronic
747400	698171	3833	0.521209401	2.25E-34	0.932604806	0.398112679	GAL	chr11-69086137-69086637	Intronic
747401	698172	3833	0.167928969	0.000611342	0.356157311	0.398112679	GAL	chr11-69086858-69087358	Intronic
747402	698173	3833	0.182209288	0.000176338	0.624595636	0.398112679	GAL	chr11-69087524-69088024	Intronic
747403	698174	3833	0.143019614	0.004152458	0.494774955	0.398112679	GAL	chr11-69088057-69088557	Exonic
747404	698175	3833	0.383750513	1.09E-17	0.864429516	0.398112679	GAL	chr11-69088643-69089143	Exonic
747405	698182	3833	0.17022916	0.000504022	0.366358634	0.398112679	GAL	chr11-69099215-69099715	Distal
747406	698183	3833	0.113358573	0.02710012	0.794867703	0.398112679	GAL	chr11-69100678-69101178	Distal
747407	698184	3833	0.177883917	0.000259909	0.958235313	0.398112679	GAL	chr11-69101313-69101813	Distal
747408	698199	3833	0.13649086	0.006511689	0.193996925	0.398112679	GAL	chr11-69126183-69126683	Distal
747409	698201	3833	0.115802372	0.023595412	0.121792549	0.398112679	GAL	chr11-69130929-69131429	Distal
747410	698205	3833	0.108363611	0.035647065	0.008854226	0.398112679	GAL	chr11-69144662-69145162	Distal
747411	698210	3833	-0.131852473	0.008850368	0.952799051	0.398112679	GAL	chr11-69155760-69156260	Intronic
747412	698211	3833	-0.112397891	0.028594014	0.961075011	0.398112679	GAL	chr11-69156653-69157153	Intronic
747413	698212	3833	-0.152099926	0.002142161	0.998210755	0.398112679	GAL	chr11-69157249-69157749	Intronic
747414	698214	3833	0.30141744	6.21E-11	0.901470447	0.398112679	GAL	chr11-69158786-69159286	Intronic
747415	698216	3833	0.103126459	0.046922342	0.233946082	0.398112679	GAL	chr11-69160006-69160506	Intronic
747416	698220	3833	0.312506862	1.01E-11	0.901718276	0.398112679	GAL	chr11-69166473-69166973	Intronic
747417	698221	3833	0.102662104	0.04805196	0.134755655	0.398112679	GAL	chr11-69167192-69167692	Intronic
747418	698222	3833	0.112711664	0.028099037	0.122060091	0.398112679	GAL	chr11-69167723-69168223	Intronic
747419	698224	3833	0.140646519	0.004901806	0.588203377	0.398112679	GAL	chr11-69180499-69180999	Distal
747420	698225	3833	0.202053474	2.61E-05	0.084899001	0.398112679	GAL	chr11-69184006-69184506	Distal
747421	697825	3834	0.179947654	0.000216258	0.531608424	0.266747641	TESMIN	chr11-68261042-68261542	Distal
747422	697826	3834	0.106745564	0.03885876	0.448152272	0.266747641	TESMIN	chr11-68261615-68262115	Exonic
747423	697835	3834	-0.110066267	0.032509946	0.864774035	0.266747641	TESMIN	chr11-68269585-68270085	Intronic
747424	697841	3834	0.125362309	0.013357175	0.631581764	0.266747641	TESMIN	chr11-68273685-68274185	Promoter
747425	697843	3834	0.131986844	0.008773329	0.039593374	0.266747641	TESMIN	chr11-68293273-68293773	Distal
747426	697845	3834	0.106786107	0.038775947	0.091055279	0.266747641	TESMIN	chr11-68300005-68300505	Distal
747427	697846	3834	0.166493971	0.000688635	0.075232761	0.266747641	TESMIN	chr11-68303065-68303565	Distal
747428	697847	3834	0.13286231	0.008286148	0.608117876	0.266747641	TESMIN	chr11-68308060-68308560	Distal
747429	697848	3834	0.157994771	0.00136323	0.6713075	0.266747641	TESMIN	chr11-68311030-68311530	Promoter
747430	697849	3834	-0.102611595	0.048176193	0.902588491	0.266747641	TESMIN	chr11-68312320-68312820	Promoter
747431	697850	3834	-0.107173265	0.037987765	0.738344094	0.266747641	TESMIN	chr11-68313068-68313568	Intronic
747432	697860	3834	-0.188168272	0.000101664	0.979726901	0.266747641	TESMIN	chr11-68328250-68328750	Intronic
747433	697861	3834	-0.16617021	0.000707292	0.78326953	0.266747641	TESMIN	chr11-68328872-68329372	Intronic
747434	697864	3834	-0.105273883	0.041985384	0.536544336	0.266747641	TESMIN	chr11-68330625-68331125	Intronic
747435	697878	3834	0.148357265	0.002828066	0.231717506	0.266747641	TESMIN	chr11-68343700-68344200	Intronic
747436	697890	3834	-0.132886902	0.008272777	0.969676716	0.266747641	TESMIN	chr11-68374034-68374534	Intronic
747437	697892	3834	0.129711574	0.010160563	0.252199945	0.266747641	TESMIN	chr11-68375297-68375797	Intronic
747438	697904	3834	0.111632685	0.029833906	0.028400738	0.266747641	TESMIN	chr11-68397556-68398056	Intronic
747439	697905	3834	0.247189533	1.51E-07	0.824299181	0.266747641	TESMIN	chr11-68398272-68398772	Intronic
747440	697920	3834	0.271332575	5.86E-09	0.761583622	0.266747641	TESMIN	chr11-68433167-68433667	Intronic
747441	697925	3834	0.130623807	0.009582304	0.882133275	0.266747641	TESMIN	chr11-68438798-68439298	Intronic
747442	697926	3834	0.172885451	0.000401999	0.141611296	0.266747641	TESMIN	chr11-68440097-68440597	Intronic
747443	697930	3834	0.107889005	0.036564722	0.093022885	0.266747641	TESMIN	chr11-68446462-68446962	Intronic
747444	697931	3834	0.109628077	0.033294608	0.950284158	0.266747641	TESMIN	chr11-68447139-68447639	Intronic
747445	697932	3834	0.134957207	0.007215698	0.277331979	0.266747641	TESMIN	chr11-68447704-68448204	Intronic
747446	697942	3834	-0.13382853	0.007776134	0.662592208	0.266747641	TESMIN	chr11-68461422-68461922	Intronic
747447	697945	3834	0.201123738	2.87E-05	0.013296359	0.266747641	TESMIN	chr11-68464429-68464929	Intronic
747448	697948	3834	-0.111689317	0.029740533	0.654682357	0.266747641	TESMIN	chr11-68469909-68470409	Intronic
747449	697955	3834	-0.111409325	0.030203881	0.053463305	0.266747641	TESMIN	chr11-68480832-68481332	Intronic
747450	697961	3834	0.234580573	7.15E-07	0.061830324	0.266747641	TESMIN	chr11-68522011-68522511	Intronic
747451	697971	3834	0.113321329	0.027156377	0.102428153	0.266747641	TESMIN	chr11-68545816-68546316	Intronic
747452	697980	3834	0.168778531	0.000569421	0.079993128	0.266747641	TESMIN	chr11-68564813-68565313	Intronic
747453	697985	3834	0.189879427	8.65E-05	0.021103887	0.266747641	TESMIN	chr11-68573932-68574432	Exonic
747454	697988	3834	0.131451964	0.009083621	0.476374649	0.266747641	TESMIN	chr11-68581382-68581882	Intronic
747455	697999	3834	0.118348037	0.020364172	0.215018202	0.266747641	TESMIN	chr11-68611595-68612095	Intronic
747456	698001	3834	0.119129564	0.019451428	0.252411162	0.266747641	TESMIN	chr11-68614688-68615188	Exonic
747457	698002	3834	0.120288372	0.018163577	0.152486637	0.266747641	TESMIN	chr11-68615690-68616190	Distal
747458	698003	3834	0.117933461	0.020861928	0.378422423	0.266747641	TESMIN	chr11-68616535-68617035	Distal
747459	698006	3834	0.165299422	0.000759679	0.187829382	0.266747641	TESMIN	chr11-68649884-68650384	Distal
747460	698010	3834	-0.122771972	0.015651292	0.781930882	0.266747641	TESMIN	chr11-68659096-68659596	Distal
747461	698012	3834	0.105251927	0.042033758	0.230434244	0.266747641	TESMIN	chr11-68668069-68668569	Distal
747462	698020	3834	0.16371791	0.000864313	0.588537569	0.266747641	TESMIN	chr11-68684271-68684771	Promoter
747463	698021	3834	0.168906539	0.000563355	0.307008469	0.266747641	TESMIN	chr11-68687070-68687570	Intronic
747464	698025	3834	0.117184242	0.021789051	0.130914317	0.266747641	TESMIN	chr11-68704914-68705414	Distal
747465	698032	3834	-0.111990256	0.029249428	0.923058726	0.266747641	TESMIN	chr11-68714439-68714939	Intronic
747466	698036	3834	0.26277019	1.93E-08	0.316217541	0.266747641	TESMIN	chr11-68735079-68735579	Intronic
747467	698037	3834	0.304924523	3.52E-11	0.084586399	0.266747641	TESMIN	chr11-68735602-68736102	Intronic
747468	698039	3834	0.130590249	0.0096031	0.100376061	0.266747641	TESMIN	chr11-68746661-68747161	Intronic
747469	698041	3834	0.121324911	0.017075385	0.476775492	0.266747641	TESMIN	chr11-68749395-68749895	Intronic
747470	698043	3834	0.468016717	5.51E-27	0.934191282	0.266747641	TESMIN	chr11-68751371-68751871	Promoter
747471	698046	3834	0.127307067	0.011833813	0.536163206	0.266747641	TESMIN	chr11-68760279-68760779	Intronic
747472	698047	3834	0.227435963	1.66E-06	0.409065819	0.266747641	TESMIN	chr11-68763229-68763729	Intronic
747473	698049	3834	0.166746975	0.000674399	0.04818663	0.266747641	TESMIN	chr11-68770691-68771191	Intronic
747474	698050	3834	0.177145785	0.000277415	0.028724605	0.266747641	TESMIN	chr11-68785823-68786323	Intronic
747475	698052	3834	-0.111571192	0.02993521	0.538245339	0.266747641	TESMIN	chr11-68796762-68797262	Intronic
747476	698058	3834	0.146449835	0.003249578	0.18145907	0.266747641	TESMIN	chr11-68818465-68818965	Intronic
747477	698067	3834	0.152677156	0.002051015	0.780225186	0.266747641	TESMIN	chr11-68843984-68844484	Exonic
747478	698072	3834	0.120697471	0.017726857	0.705007444	0.266747641	TESMIN	chr11-68869527-68870027	Distal
747479	698074	3834	0.154494291	0.001786928	0.446198747	0.266747641	TESMIN	chr11-68890016-68890516	Distal
747480	698075	3834	-0.183776967	0.000152827	0.859861592	0.266747641	TESMIN	chr11-68890993-68891493	Distal
747481	698079	3834	0.151787201	0.002193046	0.809922328	0.266747641	TESMIN	chr11-68904287-68904787	Promoter
747482	698081	3834	-0.129681929	0.010179938	0.874239383	0.266747641	TESMIN	chr11-68920582-68921082	Intronic
747483	698086	3834	-0.144890026	0.003635233	0.432114782	0.266747641	TESMIN	chr11-68931443-68931943	Intronic
747484	698087	3834	0.128386369	0.011055326	0.228714466	0.266747641	TESMIN	chr11-68933099-68933599	Exonic
747485	698089	3834	0.145413846	0.003501283	0.006034242	0.266747641	TESMIN	chr11-68936211-68936711	Exonic
747486	698092	3834	0.13917784	0.00542446	0.734616345	0.266747641	TESMIN	chr11-68942876-68943376	Distal
747487	698095	3834	0.118798506	0.019833782	0.146765936	0.266747641	TESMIN	chr11-68947602-68948102	Distal
747488	698098	3834	0.128264677	0.011141017	0.345225646	0.266747641	TESMIN	chr11-68950281-68950781	Distal
747489	698101	3834	0.153882667	0.001872176	0.076209054	0.266747641	TESMIN	chr11-68956230-68956730	Distal
747490	698108	3834	0.115723821	0.023700997	0.711996388	0.266747641	TESMIN	chr11-68977600-68978100	Distal
747491	698119	3834	0.160984731	0.001076649	0.042484703	0.266747641	TESMIN	chr11-69007235-69007735	Intronic
747492	698121	3834	0.158876961	0.001272046	0.421170913	0.266747641	TESMIN	chr11-69008824-69009324	Intronic
747493	698122	3834	0.148084294	0.002885162	0.120464227	0.266747641	TESMIN	chr11-69009843-69010343	Intronic
747494	698127	3834	0.11526742	0.024326397	0.698222208	0.266747641	TESMIN	chr11-69013625-69014125	Promoter
747495	698133	3834	-0.164402355	0.000817479	0.285773158	0.266747641	TESMIN	chr11-69035124-69035624	Distal
747496	698136	3834	-0.120128599	0.018336606	0.968166278	0.266747641	TESMIN	chr11-69037592-69038092	Distal
747497	698137	3834	0.251629923	8.51E-08	0.471434982	0.266747641	TESMIN	chr11-69039039-69039539	Distal
747498	698138	3834	-0.202115056	2.60E-05	0.975048204	0.266747641	TESMIN	chr11-69044168-69044668	Distal
747499	698140	3834	0.119088484	0.019498344	0.487780379	0.266747641	TESMIN	chr11-69047918-69048418	Promoter
747500	698142	3834	0.191979042	7.08E-05	0.81347641	0.266747641	TESMIN	chr11-69049516-69050016	Intronic
747501	698143	3834	-0.137344329	0.006147103	0.968160645	0.266747641	TESMIN	chr11-69050744-69051244	Intronic
747502	698145	3834	-0.12454832	0.014044107	0.845858359	0.266747641	TESMIN	chr11-69052141-69052641	Intronic
747503	698150	3834	0.132582829	0.008438742	0.95356131	0.266747641	TESMIN	chr11-69056012-69056512	Intronic
747504	698166	3834	0.122357681	0.016048534	0.522691302	0.266747641	TESMIN	chr11-69076044-69076544	Intronic
747505	698173	3834	0.209982727	1.15E-05	0.624595636	0.266747641	TESMIN	chr11-69087524-69088024	Intronic
747506	698175	3834	0.112652824	0.028191755	0.864429516	0.266747641	TESMIN	chr11-69088643-69089143	Exonic
747507	698178	3834	-0.114085287	0.026014305	0.913534237	0.266747641	TESMIN	chr11-69095194-69095694	Distal
747508	698183	3834	0.131349949	0.009143587	0.794867703	0.266747641	TESMIN	chr11-69100678-69101178	Distal
747509	698189	3834	0.219270377	4.19E-06	0.096499051	0.266747641	TESMIN	chr11-69106576-69107076	Distal
747510	698190	3834	0.239139593	4.11E-07	0.233104968	0.266747641	TESMIN	chr11-69107732-69108232	Distal
747511	698191	3834	0.116169104	0.023104289	0.097728805	0.266747641	TESMIN	chr11-69111539-69112039	Distal
747512	698195	3834	0.232766648	8.88E-07	0.117388904	0.266747641	TESMIN	chr11-69121087-69121587	Distal
747513	698198	3834	0.179800218	0.000219139	0.09059905	0.266747641	TESMIN	chr11-69123892-69124392	Distal
747514	698200	3834	-0.107882709	0.036576973	0.777738455	0.266747641	TESMIN	chr11-69126903-69127403	Distal
747515	698201	3834	0.181914597	0.000181117	0.121792549	0.266747641	TESMIN	chr11-69130929-69131429	Distal
747516	698204	3834	0.224905771	2.22E-06	0.086780242	0.266747641	TESMIN	chr11-69141712-69142212	Distal
747517	698207	3834	-0.15032838	0.002445214	0.603786515	0.266747641	TESMIN	chr11-69152937-69153437	Intronic
747518	698211	3834	-0.141547598	0.004604417	0.961075011	0.266747641	TESMIN	chr11-69156653-69157153	Intronic
747519	698212	3834	-0.11422344	0.025812621	0.998210755	0.266747641	TESMIN	chr11-69157249-69157749	Intronic
747520	698216	3834	0.16320631	0.000900867	0.233946082	0.266747641	TESMIN	chr11-69160006-69160506	Intronic
747521	698217	3834	0.132278989	0.008608207	0.597198415	0.266747641	TESMIN	chr11-69160887-69161387	Intronic
747522	698220	3834	0.234279153	7.41E-07	0.901718276	0.266747641	TESMIN	chr11-69166473-69166973	Intronic
747523	698223	3834	0.146489502	0.003240232	0.083651411	0.266747641	TESMIN	chr11-69179188-69179688	Distal
747524	698224	3834	0.117129194	0.021858383	0.588203377	0.266747641	TESMIN	chr11-69180499-69180999	Distal
747525	698225	3834	0.123889021	0.014623109	0.084899001	0.266747641	TESMIN	chr11-69184006-69184506	Distal
747526	698239	3834	0.136957671	0.006309648	0.416078231	0.266747641	TESMIN	chr11-69210298-69210798	Distal
747527	698241	3834	-0.143645291	0.003972395	0.965665466	0.266747641	TESMIN	chr11-69211764-69212264	Distal
747528	698245	3834	-0.18215762	0.000177167	0.924134526	0.266747641	TESMIN	chr11-69217771-69218271	Distal
747529	698251	3834	0.153527586	0.001923277	0.080804203	0.266747641	TESMIN	chr11-69242162-69242662	Distal
747530	698252	3834	0.181619982	0.000186014	0.067719999	0.266747641	TESMIN	chr11-69249381-69249881	Distal
747531	697883	3835	0.136770544	0.006389931	0.537299085	0.858450902	CPT1A	chr11-68353980-68354480	Intronic
747532	697884	3835	-0.111210787	0.030535376	0.094495773	0.858450902	CPT1A	chr11-68355220-68355720	Intronic
747533	697885	3835	0.13587041	0.00678884	0.816342393	0.858450902	CPT1A	chr11-68370598-68371098	Intronic
747534	697886	3835	0.136853583	0.00635418	0.562971836	0.858450902	CPT1A	chr11-68371558-68372058	Intronic
747535	697896	3835	-0.107910184	0.036523539	0.859007335	0.858450902	CPT1A	chr11-68380406-68380906	Intronic
747536	697898	3835	-0.129318514	0.010419283	0.891638989	0.858450902	CPT1A	chr11-68381645-68382145	Intronic
747537	697899	3835	0.154938914	0.001727108	0.177102362	0.858450902	CPT1A	chr11-68383080-68383580	Intronic
747538	697900	3835	0.11135912	0.030288116	0.828562014	0.858450902	CPT1A	chr11-68383865-68384365	Intronic
747539	697901	3835	0.192691522	6.61E-05	0.104807867	0.858450902	CPT1A	chr11-68384588-68385088	Intronic
747540	697910	3835	0.209498929	1.21E-05	0.803414021	0.858450902	CPT1A	chr11-68405577-68406077	Intronic
747541	697918	3835	0.168231275	0.000596094	0.179773087	0.858450902	CPT1A	chr11-68431878-68432378	Intronic
747542	697929	3835	0.252974385	7.14E-08	0.294848928	0.858450902	CPT1A	chr11-68444400-68444900	Intronic
747543	697931	3835	-0.220777113	3.54E-06	0.950284158	0.858450902	CPT1A	chr11-68447139-68447639	Intronic
747544	697934	3835	-0.104914034	0.042781138	0.079565061	0.858450902	CPT1A	chr11-68454716-68455216	Distal
747545	697937	3835	-0.119776848	0.01872286	0.737709504	0.858450902	CPT1A	chr11-68457618-68458118	Distal
747546	697938	3835	-0.120333956	0.01811454	0.706868972	0.858450902	CPT1A	chr11-68459119-68459619	Promoter
747547	697939	3835	-0.159688318	0.001193318	0.911700871	0.858450902	CPT1A	chr11-68459682-68460182	Promoter
747548	697941	3835	-0.19882971	3.62E-05	0.952335312	0.858450902	CPT1A	chr11-68460897-68461397	Intronic
747549	697943	3835	-0.108385219	0.035605684	0.338847824	0.858450902	CPT1A	chr11-68462237-68462737	Intronic
747550	697948	3835	-0.112175615	0.028950137	0.654682357	0.858450902	CPT1A	chr11-68469909-68470409	Intronic
747551	697949	3835	-0.149636156	0.002574029	0.928235895	0.858450902	CPT1A	chr11-68470519-68471019	Intronic
747552	697958	3835	0.173235786	0.000390056	0.402886072	0.858450902	CPT1A	chr11-68503085-68503585	Intronic
747553	697963	3835	-0.181851667	0.000182151	0.82468876	0.858450902	CPT1A	chr11-68524624-68525124	Intronic
747554	697967	3835	-0.12570389	0.013077575	0.577583374	0.858450902	CPT1A	chr11-68536121-68536621	Intronic
747555	697968	3835	-0.13653032	0.006494303	0.250882888	0.858450902	CPT1A	chr11-68536626-68537126	Intronic
747556	697976	3835	-0.165456343	0.000749979	0.769518819	0.858450902	CPT1A	chr11-68551207-68551707	Intronic
747557	697990	3835	-0.195796261	4.88E-05	0.6539783	0.858450902	CPT1A	chr11-68583945-68584445	Intronic
747558	697991	3835	-0.118680022	0.019971466	0.286824551	0.858450902	CPT1A	chr11-68586666-68587166	Exonic
747559	698008	3835	0.110791301	0.031247014	0.024484301	0.858450902	CPT1A	chr11-68654207-68654707	Distal
747560	698013	3835	0.137172769	0.006218742	0.005688784	0.858450902	CPT1A	chr11-68673607-68674107	Distal
747561	698032	3835	-0.16059432	0.001110661	0.923058726	0.858450902	CPT1A	chr11-68714439-68714939	Intronic
747562	698035	3835	-0.112314994	0.028726223	0.749554566	0.858450902	CPT1A	chr11-68727744-68728244	Intronic
747563	698052	3835	0.493867275	2.06E-30	0.538245339	0.858450902	CPT1A	chr11-68796762-68797262	Intronic
747564	698053	3835	0.254175145	6.10E-08	0.149180383	0.858450902	CPT1A	chr11-68803768-68804268	Exonic
747565	698055	3835	0.266605222	1.14E-08	0.49770665	0.858450902	CPT1A	chr11-68810105-68810605	Intronic
747566	698056	3835	0.123307549	0.015149942	0.055011293	0.858450902	CPT1A	chr11-68816056-68816556	Intronic
747567	698059	3835	0.190626859	8.05E-05	0.374297585	0.858450902	CPT1A	chr11-68827659-68828159	Intronic
747568	698060	3835	0.378258416	3.60E-17	0.87468998	0.858450902	CPT1A	chr11-68828409-68828909	Intronic
747569	698063	3835	0.2006402	3.02E-05	0.975037878	0.858450902	CPT1A	chr11-68839154-68839654	Intronic
747570	698064	3835	0.214283605	7.24E-06	0.847798741	0.858450902	CPT1A	chr11-68839846-68840346	Intronic
747571	698065	3835	0.319367215	3.13E-12	0.850300492	0.858450902	CPT1A	chr11-68840594-68841094	Intronic
747572	698066	3835	0.203950201	2.15E-05	0.925979156	0.858450902	CPT1A	chr11-68841683-68842183	Intronic
747573	698067	3835	0.136318014	0.006587819	0.780225186	0.858450902	CPT1A	chr11-68843984-68844484	Exonic
747574	698068	3835	0.160086178	0.00115633	0.513910297	0.858450902	CPT1A	chr11-68845179-68845679	Promoter
747575	698069	3835	-0.149140741	0.002669834	0.557903561	0.858450902	CPT1A	chr11-68853871-68854371	Distal
747576	698071	3835	0.171315972	0.000459654	0.755494934	0.858450902	CPT1A	chr11-68855396-68855896	Distal
747577	698075	3835	0.227006325	1.74E-06	0.859861592	0.858450902	CPT1A	chr11-68890993-68891493	Distal
747578	698076	3835	-0.20407117	2.13E-05	0.867987353	0.858450902	CPT1A	chr11-68897921-68898421	Intronic
747579	698078	3835	-0.248602842	1.26E-07	0.979834856	0.858450902	CPT1A	chr11-68903609-68904109	Promoter
747580	698080	3835	-0.104828726	0.042971914	0.258872532	0.858450902	CPT1A	chr11-68904832-68905332	Promoter
747581	698082	3835	0.210065686	1.14E-05	0.053345963	0.858450902	CPT1A	chr11-68923982-68924482	Intronic
747582	698086	3835	-0.118799617	0.019832536	0.432114782	0.858450902	CPT1A	chr11-68931443-68931943	Intronic
747583	698096	3835	0.118509377	0.020172479	0.743342902	0.858450902	CPT1A	chr11-68948230-68948730	Distal
747584	698123	3835	0.308344289	2.01E-11	0.950566719	0.858450902	CPT1A	chr11-69010927-69011427	Promoter
747585	698125	3835	0.135766836	0.006836256	0.648038871	0.858450902	CPT1A	chr11-69012439-69012939	Intronic
747586	698126	3835	0.172079292	0.000430711	0.84759034	0.858450902	CPT1A	chr11-69013082-69013582	Promoter
747587	698130	3835	0.280731611	1.51E-09	0.350233841	0.858450902	CPT1A	chr11-69018756-69019256	Distal
747588	698131	3835	0.200638958	3.02E-05	0.203612472	0.858450902	CPT1A	chr11-69019276-69019776	Distal
747589	698132	3835	0.206240624	1.70E-05	0.252053501	0.858450902	CPT1A	chr11-69022172-69022672	Distal
747590	698133	3835	0.241844914	2.95E-07	0.285773158	0.858450902	CPT1A	chr11-69035124-69035624	Distal
747591	698134	3835	0.185605886	0.000129132	0.194881221	0.858450902	CPT1A	chr11-69035789-69036289	Distal
747592	698135	3835	0.110654058	0.031482817	0.151766621	0.858450902	CPT1A	chr11-69036960-69037460	Distal
747593	698138	3835	-0.151451458	0.002248942	0.975048204	0.858450902	CPT1A	chr11-69044168-69044668	Distal
747594	698141	3835	-0.260179151	2.74E-08	0.993855925	0.858450902	CPT1A	chr11-69048537-69049037	Promoter
747595	698144	3835	0.206145235	1.72E-05	0.617494044	0.858450902	CPT1A	chr11-69051599-69052099	Intronic
747596	698146	3835	-0.107531425	0.037269355	0.534795457	0.858450902	CPT1A	chr11-69052918-69053418	Intronic
747597	698147	3835	0.139130313	0.005442241	0.64872697	0.858450902	CPT1A	chr11-69053515-69054015	Intronic
747598	698162	3835	0.122246424	0.016156085	0.45151485	0.858450902	CPT1A	chr11-69067197-69067697	Intronic
747599	698163	3835	-0.105265595	0.04200375	0.579463677	0.858450902	CPT1A	chr11-69073212-69073712	Intronic
747600	698169	3835	-0.111812455	0.029538605	0.117351355	0.858450902	CPT1A	chr11-69081684-69082184	Promoter
747601	698177	3835	0.28286608	1.10E-09	0.616303717	0.858450902	CPT1A	chr11-69094129-69094629	Distal
747602	698179	3835	0.12113682	0.017268333	0.111999579	0.858450902	CPT1A	chr11-69095884-69096384	Distal
747603	698193	3835	0.289114549	4.28E-10	0.38757517	0.858450902	CPT1A	chr11-69115527-69116027	Distal
747604	698202	3835	-0.137151111	0.00622777	0.860563772	0.858450902	CPT1A	chr11-69131504-69132004	Distal
747605	698203	3835	-0.134973737	0.007207778	0.649351235	0.858450902	CPT1A	chr11-69140488-69140988	Distal
747606	698208	3835	-0.117812389	0.021009045	0.596491541	0.858450902	CPT1A	chr11-69154489-69154989	Intronic
747607	698209	3835	-0.11193607	0.029337347	0.384152512	0.858450902	CPT1A	chr11-69155007-69155507	Intronic
747608	698210	3835	-0.224666325	2.28E-06	0.952799051	0.858450902	CPT1A	chr11-69155760-69156260	Intronic
747609	698211	3835	-0.239289529	4.04E-07	0.961075011	0.858450902	CPT1A	chr11-69156653-69157153	Intronic
747610	698212	3835	-0.281917688	1.26E-09	0.998210755	0.858450902	CPT1A	chr11-69157249-69157749	Intronic
747611	698213	3835	-0.208473615	1.35E-05	0.894422363	0.858450902	CPT1A	chr11-69157907-69158407	Intronic
747612	698214	3835	-0.124102001	0.014433514	0.901470447	0.858450902	CPT1A	chr11-69158786-69159286	Intronic
747613	698222	3835	0.139707673	0.005230621	0.122060091	0.858450902	CPT1A	chr11-69167723-69168223	Intronic
747614	698226	3835	0.113577503	0.026769143	0.254599373	0.858450902	CPT1A	chr11-69186137-69186637	Distal
747615	698228	3835	0.171476017	0.000453441	0.122251594	0.858450902	CPT1A	chr11-69192379-69192879	Distal
747616	698229	3835	0.22569521	2.03E-06	0.434978888	0.858450902	CPT1A	chr11-69193113-69193613	Distal
747617	698244	3835	0.139378457	0.005350282	0.339391356	0.858450902	CPT1A	chr11-69216452-69216952	Distal
747618	698246	3835	0.416172847	5.95E-21	0.668395519	0.858450902	CPT1A	chr11-69220636-69221136	Distal
747619	698282	3835	-0.130141134	0.009884076	0.921266665	0.858450902	CPT1A	chr11-69313049-69313549	Intronic
747620	698284	3835	0.173335502	0.000386725	0.226283121	0.858450902	CPT1A	chr11-69319891-69320391	Intronic
747621	698289	3835	0.318275935	3.77E-12	0.545285913	0.858450902	CPT1A	chr11-69328223-69328723	Intronic
747622	697909	3836	0.138597363	0.005644286	0.140987032	0.420723162	MRPL21	chr11-68404836-68405336	Intronic
747623	697910	3836	0.332818526	2.89E-13	0.803414021	0.420723162	MRPL21	chr11-68405577-68406077	Intronic
747624	697912	3836	0.275326102	3.31E-09	0.03365019	0.420723162	MRPL21	chr11-68411048-68411548	Intronic
747625	697913	3836	0.304340648	3.87E-11	0.702427778	0.420723162	MRPL21	chr11-68412971-68413471	Intronic
747626	697916	3836	0.187370859	0.000109553	0.328163987	0.420723162	MRPL21	chr11-68418525-68419025	Intronic
747627	697918	3836	0.133186167	0.008112192	0.179773087	0.420723162	MRPL21	chr11-68431878-68432378	Intronic
747628	697919	3836	0.129665421	0.010190754	0.071944344	0.420723162	MRPL21	chr11-68432547-68433047	Intronic
747629	697920	3836	0.149900973	0.002524045	0.761583622	0.420723162	MRPL21	chr11-68433167-68433667	Intronic
747630	697921	3836	0.149407893	0.002617767	0.145742705	0.420723162	MRPL21	chr11-68435082-68435582	Intronic
747631	697922	3836	0.338816918	9.60E-14	0.617012468	0.420723162	MRPL21	chr11-68436981-68437481	Intronic
747632	697923	3836	0.269115816	8.01E-09	0.67767218	0.420723162	MRPL21	chr11-68437519-68438019	Intronic
747633	697924	3836	0.278498628	2.09E-09	0.354386841	0.420723162	MRPL21	chr11-68438170-68438670	Intronic
747634	697925	3836	0.524574906	6.90E-35	0.882133275	0.420723162	MRPL21	chr11-68438798-68439298	Intronic
747635	697926	3836	0.24552627	1.86E-07	0.141611296	0.420723162	MRPL21	chr11-68440097-68440597	Intronic
747636	697927	3836	0.338133813	1.09E-13	0.354837438	0.420723162	MRPL21	chr11-68441404-68441904	Intronic
747637	697928	3836	0.234130667	7.54E-07	0.105467804	0.420723162	MRPL21	chr11-68442486-68442986	Intronic
747638	697939	3836	0.252293477	7.80E-08	0.911700871	0.420723162	MRPL21	chr11-68459682-68460182	Promoter
747639	697940	3836	-0.23906979	4.15E-07	0.997410946	0.420723162	MRPL21	chr11-68460301-68460801	Promoter
747640	697941	3836	-0.135904739	0.006773249	0.952335312	0.420723162	MRPL21	chr11-68460897-68461397	Intronic
747641	697946	3836	0.115659306	0.023788558	0.444502438	0.420723162	MRPL21	chr11-68467209-68467709	Intronic
747642	697948	3836	0.117898867	0.020903639	0.654682357	0.420723162	MRPL21	chr11-68469909-68470409	Intronic
747643	697949	3836	0.156970495	0.001476479	0.928235895	0.420723162	MRPL21	chr11-68470519-68471019	Intronic
747644	697950	3836	0.205799755	1.78E-05	0.592142344	0.420723162	MRPL21	chr11-68471155-68471655	Intronic
747645	697951	3836	0.272166601	5.21E-09	0.931445458	0.420723162	MRPL21	chr11-68471665-68472165	Intronic
747646	697952	3836	0.125135621	0.013545591	0.002963612	0.420723162	MRPL21	chr11-68472938-68473438	Intronic
747647	697953	3836	0.115581784	0.02389442	0.413829941	0.420723162	MRPL21	chr11-68473672-68474172	Intronic
747648	697954	3836	0.24791604	1.37E-07	0.070187016	0.420723162	MRPL21	chr11-68477957-68478457	Intronic
747649	697955	3836	0.135253869	0.007074469	0.053463305	0.420723162	MRPL21	chr11-68480832-68481332	Intronic
747650	697956	3836	0.238782572	4.30E-07	0.146130406	0.420723162	MRPL21	chr11-68495271-68495771	Intronic
747651	697959	3836	0.192780416	6.55E-05	0.377727753	0.420723162	MRPL21	chr11-68505542-68506042	Intronic
747652	697960	3836	0.308617858	1.92E-11	0.230572239	0.420723162	MRPL21	chr11-68508919-68509419	Intronic
747653	697961	3836	0.192385668	6.80E-05	0.061830324	0.420723162	MRPL21	chr11-68522011-68522511	Intronic
747654	697962	3836	0.285066305	7.90E-10	0.738304667	0.420723162	MRPL21	chr11-68523738-68524238	Intronic
747655	697963	3836	-0.250988008	9.25E-08	0.82468876	0.420723162	MRPL21	chr11-68524624-68525124	Intronic
747656	697964	3836	0.285123578	7.83E-10	0.017318874	0.420723162	MRPL21	chr11-68526803-68527303	Intronic
747657	697965	3836	0.195607214	4.98E-05	0.086518333	0.420723162	MRPL21	chr11-68527476-68527976	Intronic
747658	697966	3836	0.40692435	5.54E-20	0.365220877	0.420723162	MRPL21	chr11-68528714-68529214	Intronic
747659	697967	3836	-0.107675291	0.036983671	0.577583374	0.420723162	MRPL21	chr11-68536121-68536621	Intronic
747660	697969	3836	0.159546154	0.001206752	0.005463486	0.420723162	MRPL21	chr11-68537751-68538251	Intronic
747661	697970	3836	0.188801582	9.58E-05	0.150405443	0.420723162	MRPL21	chr11-68542495-68542995	Intronic
747662	697971	3836	0.2626262	1.97E-08	0.102428153	0.420723162	MRPL21	chr11-68545816-68546316	Intronic
747663	697973	3836	0.110369679	0.031976552	0.392723238	0.420723162	MRPL21	chr11-68548100-68548600	Intronic
747664	697974	3836	0.218114491	4.76E-06	0.308917873	0.420723162	MRPL21	chr11-68549809-68550309	Intronic
747665	697975	3836	0.259236468	3.11E-08	0.719874321	0.420723162	MRPL21	chr11-68550333-68550833	Intronic
747666	697980	3836	0.195433947	5.06E-05	0.079993128	0.420723162	MRPL21	chr11-68564813-68565313	Intronic
747667	697981	3836	-0.12725926	0.011869149	0.774652806	0.420723162	MRPL21	chr11-68565691-68566191	Intronic
747668	697982	3836	0.191328422	7.53E-05	0.109609539	0.420723162	MRPL21	chr11-68566864-68567364	Exonic
747669	697983	3836	0.356067495	3.50E-15	0.889165401	0.420723162	MRPL21	chr11-68567506-68568006	Intronic
747670	697984	3836	0.206085626	1.73E-05	0.120728014	0.420723162	MRPL21	chr11-68572342-68572842	Intronic
747671	697985	3836	0.178848047	0.00023859	0.021103887	0.420723162	MRPL21	chr11-68573932-68574432	Exonic
747672	697986	3836	0.296762325	1.30E-10	0.399614552	0.420723162	MRPL21	chr11-68574573-68575073	Intronic
747673	697987	3836	0.133193749	0.008108185	0.025798542	0.420723162	MRPL21	chr11-68580473-68580973	Intronic
747674	697988	3836	0.123903162	0.01461034	0.476374649	0.420723162	MRPL21	chr11-68581382-68581882	Intronic
747675	697990	3836	-0.179279012	0.000229593	0.6539783	0.420723162	MRPL21	chr11-68583945-68584445	Intronic
747676	697991	3836	0.229933719	1.24E-06	0.286824551	0.420723162	MRPL21	chr11-68586666-68587166	Exonic
747677	697992	3836	0.289047009	4.32E-10	0.19896006	0.420723162	MRPL21	chr11-68587857-68588357	Intronic
747678	697993	3836	-0.13168646	0.008946365	0.122136129	0.420723162	MRPL21	chr11-68592438-68592938	Intronic
747679	697995	3836	0.132060561	0.008731389	0.097259433	0.420723162	MRPL21	chr11-68601219-68601719	Intronic
747680	697999	3836	0.279781226	1.73E-09	0.215018202	0.420723162	MRPL21	chr11-68611595-68612095	Intronic
747681	698001	3836	0.206020939	1.74E-05	0.252411162	0.420723162	MRPL21	chr11-68614688-68615188	Exonic
747682	698002	3836	0.173119151	0.000393996	0.152486637	0.420723162	MRPL21	chr11-68615690-68616190	Distal
747683	698003	3836	0.361746021	1.12E-15	0.378422423	0.420723162	MRPL21	chr11-68616535-68617035	Distal
747684	698004	3836	0.211503857	9.77E-06	0.770568334	0.420723162	MRPL21	chr11-68628679-68629179	Distal
747685	698005	3836	0.14484964	0.00364584	0.186098339	0.420723162	MRPL21	chr11-68632750-68633250	Distal
747686	698010	3836	0.107220612	0.037892176	0.781930882	0.420723162	MRPL21	chr11-68659096-68659596	Distal
747687	698011	3836	0.13269272	0.008378424	0.102185958	0.420723162	MRPL21	chr11-68661923-68662423	Distal
747688	698012	3836	0.28454055	8.55E-10	0.230434244	0.420723162	MRPL21	chr11-68668069-68668569	Distal
747689	698015	3836	0.166579103	0.000683808	0.056457896	0.420723162	MRPL21	chr11-68676640-68677140	Distal
747690	698016	3836	0.271826987	5.46E-09	0.767412279	0.420723162	MRPL21	chr11-68677204-68677704	Distal
747691	698017	3836	0.297591106	1.14E-10	0.780257103	0.420723162	MRPL21	chr11-68678101-68678601	Distal
747692	698018	3836	0.122589395	0.01582517	0.232140879	0.420723162	MRPL21	chr11-68682261-68682761	Promoter
747693	698021	3836	0.255941345	4.83E-08	0.307008469	0.420723162	MRPL21	chr11-68687070-68687570	Intronic
747694	698022	3836	0.207141585	1.55E-05	0.125494952	0.420723162	MRPL21	chr11-68690714-68691214	Exonic
747695	698023	3836	0.16042218	0.001125972	0.174747994	0.420723162	MRPL21	chr11-68691802-68692302	Distal
747696	698025	3836	0.129375661	0.010381291	0.130914317	0.420723162	MRPL21	chr11-68704914-68705414	Distal
747697	698026	3836	0.264065521	1.62E-08	0.024708661	0.420723162	MRPL21	chr11-68706005-68706505	Distal
747698	698027	3836	0.135553877	0.006934371	0.062157945	0.420723162	MRPL21	chr11-68706992-68707492	Distal
747699	698028	3836	0.167133402	0.00065309	0.547441268	0.420723162	MRPL21	chr11-68708168-68708668	Exonic
747700	698030	3836	0.143019025	0.004152622	0.10762973	0.420723162	MRPL21	chr11-68711312-68711812	Intronic
747701	698031	3836	0.114089748	0.026007764	0.154073113	0.420723162	MRPL21	chr11-68711919-68712419	Intronic
747702	698032	3836	-0.329227409	5.52E-13	0.923058726	0.420723162	MRPL21	chr11-68714439-68714939	Intronic
747703	698033	3836	0.149430476	0.00261341	0.155178953	0.420723162	MRPL21	chr11-68725991-68726491	Intronic
747704	698035	3836	-0.109910686	0.032787554	0.749554566	0.420723162	MRPL21	chr11-68727744-68728244	Intronic
747705	698037	3836	0.109603946	0.03333805	0.084586399	0.420723162	MRPL21	chr11-68735602-68736102	Intronic
747706	698038	3836	0.180000414	0.00021524	0.12343535	0.420723162	MRPL21	chr11-68745252-68745752	Intronic
747707	698039	3836	0.203203538	2.32E-05	0.100376061	0.420723162	MRPL21	chr11-68746661-68747161	Intronic
747708	698040	3836	0.19767706	4.06E-05	0.178534885	0.420723162	MRPL21	chr11-68748824-68749324	Intronic
747709	698041	3836	0.322417767	1.84E-12	0.476775492	0.420723162	MRPL21	chr11-68749395-68749895	Intronic
747710	698042	3836	0.113486856	0.026905637	0.232464745	0.420723162	MRPL21	chr11-68750423-68750923	Exonic
747711	698043	3836	0.290360141	3.53E-10	0.934191282	0.420723162	MRPL21	chr11-68751371-68751871	Promoter
747712	698045	3836	0.179680388	0.000221504	0.243785989	0.420723162	MRPL21	chr11-68759404-68759904	Exonic
747713	698046	3836	0.320763577	2.46E-12	0.536163206	0.420723162	MRPL21	chr11-68760279-68760779	Intronic
747714	698048	3836	0.106481628	0.039405778	0.424337294	0.420723162	MRPL21	chr11-68764186-68764686	Intronic
747715	698049	3836	0.228112754	1.53E-06	0.04818663	0.420723162	MRPL21	chr11-68770691-68771191	Intronic
747716	698050	3836	0.287425718	5.53E-10	0.028724605	0.420723162	MRPL21	chr11-68785823-68786323	Intronic
747717	698051	3836	-0.229073274	1.37E-06	0.832732851	0.420723162	MRPL21	chr11-68793483-68793983	Intronic
747718	698053	3836	0.226610708	1.82E-06	0.149180383	0.420723162	MRPL21	chr11-68803768-68804268	Exonic
747719	698055	3836	0.111368823	0.030271774	0.49770665	0.420723162	MRPL21	chr11-68810105-68810605	Intronic
747720	698057	3836	0.187222908	0.000111083	0.144471647	0.420723162	MRPL21	chr11-68817106-68817606	Intronic
747721	698058	3836	0.179797028	0.000219202	0.18145907	0.420723162	MRPL21	chr11-68818465-68818965	Intronic
747722	698060	3836	-0.119875205	0.018614198	0.87468998	0.420723162	MRPL21	chr11-68828409-68828909	Intronic
747723	698061	3836	0.357618019	2.57E-15	0.327780041	0.420723162	MRPL21	chr11-68832831-68833331	Intronic
747724	698062	3836	0.211044739	1.03E-05	0.646841974	0.420723162	MRPL21	chr11-68838401-68838901	Intronic
747725	698063	3836	-0.246339828	1.68E-07	0.975037878	0.420723162	MRPL21	chr11-68839154-68839654	Intronic
747726	698069	3836	-0.181825096	0.00018259	0.557903561	0.420723162	MRPL21	chr11-68853871-68854371	Distal
747727	698071	3836	-0.160218825	0.001144246	0.755494934	0.420723162	MRPL21	chr11-68855396-68855896	Distal
747728	698072	3836	-0.127829326	0.011450979	0.705007444	0.420723162	MRPL21	chr11-68869527-68870027	Distal
747729	698073	3836	0.137074817	0.006260149	0.068216594	0.420723162	MRPL21	chr11-68881014-68881514	Distal
747730	698076	3836	-0.239916712	3.74E-07	0.867987353	0.420723162	MRPL21	chr11-68897921-68898421	Intronic
747731	698078	3836	-0.13869225	0.005607892	0.979834856	0.420723162	MRPL21	chr11-68903609-68904109	Promoter
747732	698079	3836	0.266936639	1.09E-08	0.809922328	0.420723162	MRPL21	chr11-68904287-68904787	Promoter
747733	698081	3836	0.192102476	6.99E-05	0.874239383	0.420723162	MRPL21	chr11-68920582-68921082	Intronic
747734	698082	3836	0.161448715	0.001037513	0.053345963	0.420723162	MRPL21	chr11-68923982-68924482	Intronic
747735	698083	3836	-0.111149429	0.030638735	0.146638267	0.420723162	MRPL21	chr11-68927213-68927713	Intronic
747736	698087	3836	0.126197252	0.012683294	0.228714466	0.420723162	MRPL21	chr11-68933099-68933599	Exonic
747737	698089	3836	0.213823626	7.61E-06	0.006034242	0.420723162	MRPL21	chr11-68936211-68936711	Exonic
747738	698090	3836	0.103264747	0.046592494	0.024491811	0.420723162	MRPL21	chr11-68937422-68937922	Intronic
747739	698091	3836	0.14951593	0.002596936	0.210341383	0.420723162	MRPL21	chr11-68942273-68942773	Distal
747740	698092	3836	0.157060474	0.001466192	0.734616345	0.420723162	MRPL21	chr11-68942876-68943376	Distal
747741	698093	3836	0.190365294	8.26E-05	0.056774253	0.420723162	MRPL21	chr11-68945830-68946330	Distal
747742	698094	3836	0.437106436	2.92E-23	0.855919809	0.420723162	MRPL21	chr11-68946364-68946864	Distal
747743	698095	3836	0.174141772	0.000360705	0.146765936	0.420723162	MRPL21	chr11-68947602-68948102	Distal
747744	698096	3836	0.221035209	3.44E-06	0.743342902	0.420723162	MRPL21	chr11-68948230-68948730	Distal
747745	698097	3836	0.138100952	0.005838917	0.044706708	0.420723162	MRPL21	chr11-68948864-68949364	Distal
747746	698098	3836	0.241231369	3.18E-07	0.345225646	0.420723162	MRPL21	chr11-68950281-68950781	Distal
747747	698099	3836	0.256168427	4.69E-08	0.218581672	0.420723162	MRPL21	chr11-68954606-68955106	Distal
747748	698102	3836	0.14147423	0.004627976	0.585820846	0.420723162	MRPL21	chr11-68959965-68960465	Distal
747749	698103	3836	0.233919032	7.74E-07	0.137327811	0.420723162	MRPL21	chr11-68960816-68961316	Distal
747750	698104	3836	0.175841733	0.000311092	0.109169269	0.420723162	MRPL21	chr11-68962531-68963031	Distal
747751	698106	3836	0.127357318	0.011796539	0.124762733	0.420723162	MRPL21	chr11-68974596-68975096	Distal
747752	698108	3836	0.269441163	7.65E-09	0.711996388	0.420723162	MRPL21	chr11-68977600-68978100	Distal
747753	698109	3836	0.162183062	0.000978211	0.198762924	0.420723162	MRPL21	chr11-68978195-68978695	Distal
747754	698110	3836	0.128404985	0.011042286	0.028200786	0.420723162	MRPL21	chr11-68978923-68979423	Distal
747755	698111	3836	0.289609367	3.96E-10	0.66646734	0.420723162	MRPL21	chr11-68988418-68988918	Distal
747756	698117	3836	0.116062331	0.023246486	0.207373077	0.420723162	MRPL21	chr11-69001416-69001916	Distal
747757	698118	3836	0.145861489	0.003390353	0.096505622	0.420723162	MRPL21	chr11-69002962-69003462	Distal
747758	698120	3836	0.31665958	4.98E-12	0.459245401	0.420723162	MRPL21	chr11-69007897-69008397	Intronic
747759	698123	3836	0.229642821	1.28E-06	0.950566719	0.420723162	MRPL21	chr11-69010927-69011427	Promoter
747760	698126	3836	0.249321577	1.15E-07	0.84759034	0.420723162	MRPL21	chr11-69013082-69013582	Promoter
747761	698127	3836	0.238375139	4.52E-07	0.698222208	0.420723162	MRPL21	chr11-69013625-69014125	Promoter
747762	698132	3836	0.206381052	1.68E-05	0.252053501	0.420723162	MRPL21	chr11-69022172-69022672	Distal
747763	698133	3836	-0.102194435	0.04921109	0.285773158	0.420723162	MRPL21	chr11-69035124-69035624	Distal
747764	698136	3836	-0.179105736	0.000233172	0.968166278	0.420723162	MRPL21	chr11-69037592-69038092	Distal
747765	698137	3836	-0.138968209	0.005503058	0.471434982	0.420723162	MRPL21	chr11-69039039-69039539	Distal
747766	698138	3836	-0.406652791	5.91E-20	0.975048204	0.420723162	MRPL21	chr11-69044168-69044668	Distal
747767	698141	3836	-0.259048464	3.19E-08	0.993855925	0.420723162	MRPL21	chr11-69048537-69049037	Promoter
747768	698143	3836	-0.216005062	6.00E-06	0.968160645	0.420723162	MRPL21	chr11-69050744-69051244	Intronic
747769	698145	3836	-0.211216767	1.01E-05	0.845858359	0.420723162	MRPL21	chr11-69052141-69052641	Intronic
747770	698150	3836	-0.175539672	0.00031942	0.95356131	0.420723162	MRPL21	chr11-69056012-69056512	Intronic
747771	698154	3836	0.231379026	1.05E-06	0.753243827	0.420723162	MRPL21	chr11-69060928-69061428	Intronic
747772	698155	3836	0.276324427	2.87E-09	0.893071512	0.420723162	MRPL21	chr11-69061514-69062014	Intronic
747773	698156	3836	0.148940311	0.002709578	0.207668781	0.420723162	MRPL21	chr11-69062128-69062628	Intronic
747774	698157	3836	0.136074471	0.006696478	0.22436433	0.420723162	MRPL21	chr11-69063553-69064053	Intronic
747775	698158	3836	0.199657811	3.33E-05	0.369665826	0.420723162	MRPL21	chr11-69064240-69064740	Intronic
747776	698159	3836	0.297535189	1.15E-10	0.161026384	0.420723162	MRPL21	chr11-69064845-69065345	Intronic
747777	698161	3836	0.109716132	0.033136431	0.235295056	0.420723162	MRPL21	chr11-69066582-69067082	Intronic
747778	698162	3836	0.154522329	0.001783122	0.45151485	0.420723162	MRPL21	chr11-69067197-69067697	Intronic
747779	698163	3836	0.109639329	0.033274426	0.579463677	0.420723162	MRPL21	chr11-69073212-69073712	Intronic
747780	698164	3836	0.135947999	0.006753619	0.334769923	0.420723162	MRPL21	chr11-69074514-69075014	Intronic
747781	698165	3836	-0.24658418	1.63E-07	0.966409889	0.420723162	MRPL21	chr11-69075285-69075785	Intronic
747782	698170	3836	0.13929868	0.005379721	0.585670648	0.420723162	MRPL21	chr11-69084315-69084815	Intronic
747783	698171	3836	0.350605302	1.02E-14	0.932604806	0.420723162	MRPL21	chr11-69086137-69086637	Intronic
747784	698172	3836	0.173903802	0.000368206	0.356157311	0.420723162	MRPL21	chr11-69086858-69087358	Intronic
747785	698173	3836	0.147257231	0.00306463	0.624595636	0.420723162	MRPL21	chr11-69087524-69088024	Intronic
747786	698174	3836	0.19676329	4.44E-05	0.494774955	0.420723162	MRPL21	chr11-69088057-69088557	Exonic
747787	698175	3836	0.319781641	2.91E-12	0.864429516	0.420723162	MRPL21	chr11-69088643-69089143	Exonic
747788	698176	3836	0.158410625	0.001319552	0.428885505	0.420723162	MRPL21	chr11-69092226-69092726	Distal
747789	698178	3836	-0.193101776	6.35E-05	0.913534237	0.420723162	MRPL21	chr11-69095194-69095694	Distal
747790	698181	3836	0.103991091	0.04487986	0.410325612	0.420723162	MRPL21	chr11-69097288-69097788	Distal
747791	698182	3836	0.254782453	5.63E-08	0.366358634	0.420723162	MRPL21	chr11-69099215-69099715	Distal
747792	698183	3836	0.106761057	0.038826884	0.794867703	0.420723162	MRPL21	chr11-69100678-69101178	Distal
747793	698184	3836	0.103768257	0.045400482	0.958235313	0.420723162	MRPL21	chr11-69101313-69101813	Distal
747794	698191	3836	0.252775766	7.33E-08	0.097728805	0.420723162	MRPL21	chr11-69111539-69112039	Distal
747795	698192	3836	0.103172386	0.046812704	0.11613005	0.420723162	MRPL21	chr11-69114007-69114507	Distal
747796	698194	3836	0.146912622	0.003142397	0.08075351	0.420723162	MRPL21	chr11-69117873-69118373	Distal
747797	698195	3836	0.176518802	0.000293169	0.117388904	0.420723162	MRPL21	chr11-69121087-69121587	Distal
747798	698197	3836	0.12754347	0.011659339	0.519923887	0.420723162	MRPL21	chr11-69122992-69123492	Distal
747799	698201	3836	0.119031053	0.019564973	0.121792549	0.420723162	MRPL21	chr11-69130929-69131429	Distal
747800	698203	3836	-0.192192369	6.93E-05	0.649351235	0.420723162	MRPL21	chr11-69140488-69140988	Distal
747801	698206	3836	0.18961096	8.87E-05	0.00262942	0.420723162	MRPL21	chr11-69145193-69145693	Distal
747802	698210	3836	-0.314320439	7.41E-12	0.952799051	0.420723162	MRPL21	chr11-69155760-69156260	Intronic
747803	698211	3836	-0.340005507	7.69E-14	0.961075011	0.420723162	MRPL21	chr11-69156653-69157153	Intronic
747804	698212	3836	-0.488245716	1.21E-29	0.998210755	0.420723162	MRPL21	chr11-69157249-69157749	Intronic
747805	698213	3836	-0.312274666	1.05E-11	0.894422363	0.420723162	MRPL21	chr11-69157907-69158407	Intronic
747806	698214	3836	0.2229176	2.78E-06	0.901470447	0.420723162	MRPL21	chr11-69158786-69159286	Intronic
747807	698217	3836	0.408448864	3.85E-20	0.597198415	0.420723162	MRPL21	chr11-69160887-69161387	Intronic
747808	698219	3836	0.214116097	7.37E-06	0.156574864	0.420723162	MRPL21	chr11-69165606-69166106	Intronic
747809	698220	3836	0.54034314	2.27E-37	0.901718276	0.420723162	MRPL21	chr11-69166473-69166973	Intronic
747810	698221	3836	0.18956217	8.91E-05	0.134755655	0.420723162	MRPL21	chr11-69167192-69167692	Intronic
747811	698222	3836	0.163994962	0.000845071	0.122060091	0.420723162	MRPL21	chr11-69167723-69168223	Intronic
747812	698223	3836	0.161010901	0.001074396	0.083651411	0.420723162	MRPL21	chr11-69179188-69179688	Distal
747813	698224	3836	0.14416736	0.003827745	0.588203377	0.420723162	MRPL21	chr11-69180499-69180999	Distal
747814	698225	3836	0.24028947	3.57E-07	0.084899001	0.420723162	MRPL21	chr11-69184006-69184506	Distal
747815	698229	3836	0.141874952	0.004500157	0.434978888	0.420723162	MRPL21	chr11-69193113-69193613	Distal
747816	698232	3836	0.1792795	0.000229582	0.083153877	0.420723162	MRPL21	chr11-69201809-69202309	Distal
747817	698233	3836	0.258166344	3.59E-08	0.359646619	0.420723162	MRPL21	chr11-69203261-69203761	Distal
747818	698234	3836	0.208204765	1.38E-05	0.015091236	0.420723162	MRPL21	chr11-69204906-69205406	Distal
747819	698241	3836	-0.209666169	1.19E-05	0.965665466	0.420723162	MRPL21	chr11-69211764-69212264	Distal
747820	698243	3836	0.288008778	5.06E-10	0.525013753	0.420723162	MRPL21	chr11-69215667-69216167	Distal
747821	698244	3836	0.193088284	6.36E-05	0.339391356	0.420723162	MRPL21	chr11-69216452-69216952	Distal
747822	698245	3836	-0.246775905	1.59E-07	0.924134526	0.420723162	MRPL21	chr11-69217771-69218271	Distal
747823	698247	3836	0.106283423	0.039818973	0.003089404	0.420723162	MRPL21	chr11-69221848-69222348	Distal
747824	698254	3836	-0.124326187	0.014236376	0.682418465	0.420723162	MRPL21	chr11-69261090-69261590	Distal
747825	698256	3836	0.104889734	0.042835272	0.085320496	0.420723162	MRPL21	chr11-69267987-69268487	Distal
747826	698257	3836	0.184644042	0.000141133	0.305120657	0.420723162	MRPL21	chr11-69271065-69271565	Distal
747827	698258	3836	0.103801341	0.045322947	0.03372529	0.420723162	MRPL21	chr11-69279874-69280374	Distal
747828	698268	3836	-0.127270784	0.011860712	0.96085159	0.420723162	MRPL21	chr11-69297197-69297697	Intronic
747829	698269	3836	0.112080307	0.029103319	0.35179591	0.420723162	MRPL21	chr11-69297932-69298432	Intronic
747830	698274	3836	0.144280915	0.003796849	0.020103187	0.420723162	MRPL21	chr11-69304891-69305391	Intronic
747831	698277	3836	0.104690645	0.043280501	0.034215314	0.420723162	MRPL21	chr11-69307342-69307842	Intronic
747832	698282	3836	-0.226749863	1.80E-06	0.921266665	0.420723162	MRPL21	chr11-69313049-69313549	Intronic
747833	698283	3836	0.148695302	0.002758821	0.029967501	0.420723162	MRPL21	chr11-69315813-69316313	Intronic
747834	698286	3836	0.200450347	3.07E-05	0.060728239	0.420723162	MRPL21	chr11-69321946-69322446	Intronic
747835	698288	3836	0.123462994	0.01500735	0.124216384	0.420723162	MRPL21	chr11-69327495-69327995	Intronic
747836	698290	3836	0.198409975	3.77E-05	0.626200887	0.420723162	MRPL21	chr11-69337401-69337901	Intronic
747837	698292	3836	0.389299401	3.20E-18	0.329359946	0.420723162	MRPL21	chr11-69352676-69353176	Distal
747838	698294	3836	0.155858179	0.001609275	0.008979079	0.420723162	MRPL21	chr11-69371528-69372028	Distal
747839	698295	3836	0.272915131	4.68E-09	0.826671385	0.420723162	MRPL21	chr11-69372451-69372951	Distal
747840	698296	3836	0.1259508	0.012878378	0.22766589	0.420723162	MRPL21	chr11-69373982-69374482	Distal
747841	698298	3836	0.110286419	0.032122519	0.55096531	0.420723162	MRPL21	chr11-69377495-69377995	Distal
747842	698299	3836	0.133048572	0.008185772	0.329123383	0.420723162	MRPL21	chr11-69378741-69379241	Distal
747843	698303	3836	-0.114003659	0.026133912	0.796599684	0.420723162	MRPL21	chr11-69381972-69382472	Distal
747844	698309	3836	-0.15310294	0.001986055	0.723034131	0.420723162	MRPL21	chr11-69394876-69395376	Distal
747845	698311	3836	-0.14353478	0.004003634	0.56677844	0.420723162	MRPL21	chr11-69398987-69399487	Distal
747846	697910	3837	-0.140349699	0.005003758	0.803414021	0.62454452	IGHMBP2	chr11-68405577-68406077	Intronic
747847	697914	3837	-0.113990578	0.02615279	0.6190655	0.62454452	IGHMBP2	chr11-68413552-68414052	Exonic
747848	697921	3837	0.125593061	0.013167647	0.145742705	0.62454452	IGHMBP2	chr11-68435082-68435582	Intronic
747849	697922	3837	0.13033604	0.009761237	0.617012468	0.62454452	IGHMBP2	chr11-68436981-68437481	Intronic
747850	697923	3837	0.139516188	0.005299975	0.67767218	0.62454452	IGHMBP2	chr11-68437519-68438019	Intronic
747851	697929	3837	-0.124809045	0.013820725	0.294848928	0.62454452	IGHMBP2	chr11-68444400-68444900	Intronic
747852	697931	3837	-0.163521894	0.000878155	0.950284158	0.62454452	IGHMBP2	chr11-68447139-68447639	Intronic
747853	697932	3837	0.151299323	0.002274676	0.277331979	0.62454452	IGHMBP2	chr11-68447704-68448204	Intronic
747854	697938	3837	-0.108387473	0.035601325	0.706868972	0.62454452	IGHMBP2	chr11-68459119-68459619	Promoter
747855	697940	3837	-0.341018624	6.36E-14	0.997410946	0.62454452	IGHMBP2	chr11-68460301-68460801	Promoter
747856	697941	3837	-0.289121575	4.27E-10	0.952335312	0.62454452	IGHMBP2	chr11-68460897-68461397	Intronic
747857	697942	3837	-0.117908767	0.020891599	0.662592208	0.62454452	IGHMBP2	chr11-68461422-68461922	Intronic
747858	697944	3837	0.130282893	0.009794645	0.226253081	0.62454452	IGHMBP2	chr11-68463716-68464216	Intronic
747859	697948	3837	0.102008494	0.049675615	0.654682357	0.62454452	IGHMBP2	chr11-68469909-68470409	Intronic
747860	697951	3837	0.210228206	1.12E-05	0.931445458	0.62454452	IGHMBP2	chr11-68471665-68472165	Intronic
747861	697962	3837	0.114700881	0.025123408	0.738304667	0.62454452	IGHMBP2	chr11-68523738-68524238	Intronic
747862	697963	3837	-0.21073193	1.06E-05	0.82468876	0.62454452	IGHMBP2	chr11-68524624-68525124	Intronic
747863	697964	3837	0.122601486	0.015813653	0.017318874	0.62454452	IGHMBP2	chr11-68526803-68527303	Intronic
747864	697974	3837	0.135222927	0.007089127	0.308917873	0.62454452	IGHMBP2	chr11-68549809-68550309	Intronic
747865	697975	3837	0.206977813	1.57E-05	0.719874321	0.62454452	IGHMBP2	chr11-68550333-68550833	Intronic
747866	697977	3837	0.159081332	0.001251817	0.077674433	0.62454452	IGHMBP2	chr11-68552527-68553027	Intronic
747867	697981	3837	-0.182659692	0.000169264	0.774652806	0.62454452	IGHMBP2	chr11-68565691-68566191	Intronic
747868	697983	3837	0.159841272	0.00117897	0.889165401	0.62454452	IGHMBP2	chr11-68567506-68568006	Intronic
747869	697989	3837	0.166684624	0.000677885	0.03076731	0.62454452	IGHMBP2	chr11-68582839-68583339	Exonic
747870	697990	3837	-0.135762255	0.006838364	0.6539783	0.62454452	IGHMBP2	chr11-68583945-68584445	Intronic
747871	697995	3837	0.130461539	0.009682841	0.097259433	0.62454452	IGHMBP2	chr11-68601219-68601719	Intronic
747872	697998	3837	-0.172075763	0.00043084	0.634000905	0.62454452	IGHMBP2	chr11-68610657-68611157	Intronic
747873	698004	3837	0.116925224	0.022118025	0.770568334	0.62454452	IGHMBP2	chr11-68628679-68629179	Distal
747874	698006	3837	0.104511994	0.043685101	0.187829382	0.62454452	IGHMBP2	chr11-68649884-68650384	Distal
747875	698010	3837	-0.121708668	0.016686689	0.781930882	0.62454452	IGHMBP2	chr11-68659096-68659596	Distal
747876	698011	3837	0.127199444	0.011913925	0.102185958	0.62454452	IGHMBP2	chr11-68661923-68662423	Distal
747877	698016	3837	0.186838955	0.000115139	0.767412279	0.62454452	IGHMBP2	chr11-68677204-68677704	Distal
747878	698017	3837	0.173445169	0.00038308	0.780257103	0.62454452	IGHMBP2	chr11-68678101-68678601	Distal
747879	698019	3837	0.119297516	0.01925997	0.384097126	0.62454452	IGHMBP2	chr11-68683751-68684251	Promoter
747880	698022	3837	0.144323478	0.003785322	0.125494952	0.62454452	IGHMBP2	chr11-68690714-68691214	Exonic
747881	698023	3837	0.229039985	1.38E-06	0.174747994	0.62454452	IGHMBP2	chr11-68691802-68692302	Distal
747882	698030	3837	0.120963607	0.017447614	0.10762973	0.62454452	IGHMBP2	chr11-68711312-68711812	Intronic
747883	698032	3837	-0.315496029	6.07E-12	0.923058726	0.62454452	IGHMBP2	chr11-68714439-68714939	Intronic
747884	698035	3837	-0.209703192	1.18E-05	0.749554566	0.62454452	IGHMBP2	chr11-68727744-68728244	Intronic
747885	698036	3837	0.512343269	4.75E-33	0.316217541	0.62454452	IGHMBP2	chr11-68735079-68735579	Intronic
747886	698037	3837	0.411625077	1.80E-20	0.084586399	0.62454452	IGHMBP2	chr11-68735602-68736102	Intronic
747887	698043	3837	0.340166708	7.46E-14	0.934191282	0.62454452	IGHMBP2	chr11-68751371-68751871	Promoter
747888	698046	3837	0.207764256	1.45E-05	0.536163206	0.62454452	IGHMBP2	chr11-68760279-68760779	Intronic
747889	698047	3837	0.134892605	0.007246724	0.409065819	0.62454452	IGHMBP2	chr11-68763229-68763729	Intronic
747890	698048	3837	-0.124725685	0.013891622	0.424337294	0.62454452	IGHMBP2	chr11-68764186-68764686	Intronic
747891	698051	3837	-0.10884859	0.034728852	0.832732851	0.62454452	IGHMBP2	chr11-68793483-68793983	Intronic
747892	698052	3837	-0.121102073	0.017304015	0.538245339	0.62454452	IGHMBP2	chr11-68796762-68797262	Intronic
747893	698057	3837	0.111473737	0.030096862	0.144471647	0.62454452	IGHMBP2	chr11-68817106-68817606	Intronic
747894	698060	3837	0.329388334	5.37E-13	0.87468998	0.62454452	IGHMBP2	chr11-68828409-68828909	Intronic
747895	698067	3837	0.194350249	5.63E-05	0.780225186	0.62454452	IGHMBP2	chr11-68843984-68844484	Exonic
747896	698069	3837	-0.192791534	6.54E-05	0.557903561	0.62454452	IGHMBP2	chr11-68853871-68854371	Distal
747897	698071	3837	0.190962435	7.80E-05	0.755494934	0.62454452	IGHMBP2	chr11-68855396-68855896	Distal
747898	698072	3837	0.143052018	0.004142932	0.705007444	0.62454452	IGHMBP2	chr11-68869527-68870027	Distal
747899	698075	3837	-0.236619064	5.59E-07	0.859861592	0.62454452	IGHMBP2	chr11-68890993-68891493	Distal
747900	698076	3837	-0.260714927	2.55E-08	0.867987353	0.62454452	IGHMBP2	chr11-68897921-68898421	Intronic
747901	698078	3837	-0.306210543	2.85E-11	0.979834856	0.62454452	IGHMBP2	chr11-68903609-68904109	Promoter
747902	698079	3837	0.11374848	0.026512262	0.809922328	0.62454452	IGHMBP2	chr11-68904287-68904787	Promoter
747903	698080	3837	0.10617369	0.040049297	0.258872532	0.62454452	IGHMBP2	chr11-68904832-68905332	Promoter
747904	698081	3837	0.161031623	0.001072619	0.874239383	0.62454452	IGHMBP2	chr11-68920582-68921082	Intronic
747905	698083	3837	0.259849861	2.87E-08	0.146638267	0.62454452	IGHMBP2	chr11-68927213-68927713	Intronic
747906	698084	3837	0.287889238	5.15E-10	0.160150537	0.62454452	IGHMBP2	chr11-68928195-68928695	Intronic
747907	698092	3837	0.267502784	1.00E-08	0.734616345	0.62454452	IGHMBP2	chr11-68942876-68943376	Distal
747908	698094	3837	0.118349852	0.020361972	0.855919809	0.62454452	IGHMBP2	chr11-68946364-68946864	Distal
747909	698095	3837	0.131774689	0.008895228	0.146765936	0.62454452	IGHMBP2	chr11-68947602-68948102	Distal
747910	698101	3837	0.107263726	0.037805443	0.076209054	0.62454452	IGHMBP2	chr11-68956230-68956730	Distal
747911	698108	3837	0.10728948	0.037753601	0.711996388	0.62454452	IGHMBP2	chr11-68977600-68978100	Distal
747912	698111	3837	0.144186846	0.003822419	0.66646734	0.62454452	IGHMBP2	chr11-68988418-68988918	Distal
747913	698115	3837	-0.236275991	5.83E-07	0.871304872	0.62454452	IGHMBP2	chr11-68998417-68998917	Distal
747914	698116	3837	-0.160599413	0.001110213	0.536314344	0.62454452	IGHMBP2	chr11-69000659-69001159	Distal
747915	698117	3837	0.10912701	0.034211133	0.207373077	0.62454452	IGHMBP2	chr11-69001416-69001916	Distal
747916	698119	3837	0.211732491	9.53E-06	0.042484703	0.62454452	IGHMBP2	chr11-69007235-69007735	Intronic
747917	698121	3837	0.114081791	0.026019495	0.421170913	0.62454452	IGHMBP2	chr11-69008824-69009324	Intronic
747918	698122	3837	0.151448457	0.002249455	0.120464227	0.62454452	IGHMBP2	chr11-69009843-69010343	Intronic
747919	698133	3837	-0.126294633	0.012606806	0.285773158	0.62454452	IGHMBP2	chr11-69035124-69035624	Distal
747920	698136	3837	-0.145489418	0.003482323	0.968166278	0.62454452	IGHMBP2	chr11-69037592-69038092	Distal
747921	698137	3837	0.429096322	2.34E-22	0.471434982	0.62454452	IGHMBP2	chr11-69039039-69039539	Distal
747922	698138	3837	-0.332622255	2.99E-13	0.975048204	0.62454452	IGHMBP2	chr11-69044168-69044668	Distal
747923	698140	3837	0.109802859	0.032979912	0.487780379	0.62454452	IGHMBP2	chr11-69047918-69048418	Promoter
747924	698141	3837	-0.305580137	3.17E-11	0.993855925	0.62454452	IGHMBP2	chr11-69048537-69049037	Promoter
747925	698142	3837	0.272432795	5.01E-09	0.81347641	0.62454452	IGHMBP2	chr11-69049516-69050016	Intronic
747926	698143	3837	-0.168766266	0.000570013	0.968160645	0.62454452	IGHMBP2	chr11-69050744-69051244	Intronic
747927	698145	3837	-0.184335799	0.000145191	0.845858359	0.62454452	IGHMBP2	chr11-69052141-69052641	Intronic
747928	698148	3837	0.222123361	3.04E-06	0.216100573	0.62454452	IGHMBP2	chr11-69054406-69054906	Intronic
747929	698149	3837	0.327076376	8.11E-13	0.538791687	0.62454452	IGHMBP2	chr11-69055508-69056008	Intronic
747930	698150	3837	0.625089899	2.69E-53	0.95356131	0.62454452	IGHMBP2	chr11-69056012-69056512	Intronic
747931	698151	3837	0.102109613	0.049422872	0.079534083	0.62454452	IGHMBP2	chr11-69059144-69059644	Intronic
747932	698152	3837	0.202969213	2.38E-05	0.407734681	0.62454452	IGHMBP2	chr11-69059772-69060272	Intronic
747933	698154	3837	0.144278091	0.0037976	0.753243827	0.62454452	IGHMBP2	chr11-69060928-69061428	Intronic
747934	698155	3837	0.178182168	0.000253138	0.893071512	0.62454452	IGHMBP2	chr11-69061514-69062014	Intronic
747935	698158	3837	0.154024802	0.001852044	0.369665826	0.62454452	IGHMBP2	chr11-69064240-69064740	Intronic
747936	698163	3837	0.12233131	0.016074061	0.579463677	0.62454452	IGHMBP2	chr11-69073212-69073712	Intronic
747937	698165	3837	-0.25109676	9.12E-08	0.966409889	0.62454452	IGHMBP2	chr11-69075285-69075785	Intronic
747938	698171	3837	0.183734478	0.000153425	0.932604806	0.62454452	IGHMBP2	chr11-69086137-69086637	Intronic
747939	698172	3837	0.180757965	0.000201061	0.356157311	0.62454452	IGHMBP2	chr11-69086858-69087358	Intronic
747940	698173	3837	0.303841852	4.20E-11	0.624595636	0.62454452	IGHMBP2	chr11-69087524-69088024	Intronic
747941	698177	3837	-0.139936679	0.005148536	0.616303717	0.62454452	IGHMBP2	chr11-69094129-69094629	Distal
747942	698178	3837	-0.191500417	7.41E-05	0.913534237	0.62454452	IGHMBP2	chr11-69095194-69095694	Distal
747943	698184	3837	-0.192015079	7.05E-05	0.958235313	0.62454452	IGHMBP2	chr11-69101313-69101813	Distal
747944	698198	3837	0.187973088	0.000103542	0.09059905	0.62454452	IGHMBP2	chr11-69123892-69124392	Distal
747945	698200	3837	-0.132358425	0.008563817	0.777738455	0.62454452	IGHMBP2	chr11-69126903-69127403	Distal
747946	698202	3837	-0.246434292	1.66E-07	0.860563772	0.62454452	IGHMBP2	chr11-69131504-69132004	Distal
747947	698203	3837	-0.177579499	0.000267005	0.649351235	0.62454452	IGHMBP2	chr11-69140488-69140988	Distal
747948	698204	3837	0.299949101	7.86E-11	0.086780242	0.62454452	IGHMBP2	chr11-69141712-69142212	Distal
747949	698210	3837	-0.290015257	3.73E-10	0.952799051	0.62454452	IGHMBP2	chr11-69155760-69156260	Intronic
747950	698211	3837	-0.317282966	4.47E-12	0.961075011	0.62454452	IGHMBP2	chr11-69156653-69157153	Intronic
747951	698212	3837	-0.410598173	2.30E-20	0.998210755	0.62454452	IGHMBP2	chr11-69157249-69157749	Intronic
747952	698213	3837	-0.315683804	5.88E-12	0.894422363	0.62454452	IGHMBP2	chr11-69157907-69158407	Intronic
747953	698220	3837	0.198597211	3.70E-05	0.901718276	0.62454452	IGHMBP2	chr11-69166473-69166973	Intronic
747954	698223	3837	0.128414387	0.011035776	0.083651411	0.62454452	IGHMBP2	chr11-69179188-69179688	Distal
747955	698224	3837	0.274364639	3.80E-09	0.588203377	0.62454452	IGHMBP2	chr11-69180499-69180999	Distal
747956	698232	3837	0.188108684	0.000102233	0.083153877	0.62454452	IGHMBP2	chr11-69201809-69202309	Distal
747957	698238	3837	0.142749928	0.004231951	0.076300112	0.62454452	IGHMBP2	chr11-69209588-69210088	Distal
747958	698239	3837	0.31874555	3.48E-12	0.416078231	0.62454452	IGHMBP2	chr11-69210298-69210798	Distal
747959	698241	3837	-0.148812283	0.002735182	0.965665466	0.62454452	IGHMBP2	chr11-69211764-69212264	Distal
747960	698243	3837	0.106496175	0.039375319	0.525013753	0.62454452	IGHMBP2	chr11-69215667-69216167	Distal
747961	698245	3837	-0.293454332	2.19E-10	0.924134526	0.62454452	IGHMBP2	chr11-69217771-69218271	Distal
747962	698251	3837	0.332415063	3.11E-13	0.080804203	0.62454452	IGHMBP2	chr11-69242162-69242662	Distal
747963	698262	3837	0.182984722	0.000164316	0.124331849	0.62454452	IGHMBP2	chr11-69292261-69292761	Promoter
747964	698264	3837	0.231138838	1.08E-06	0.205933045	0.62454452	IGHMBP2	chr11-69293780-69294280	Promoter
747965	698266	3837	0.135748661	0.00684462	0.128821858	0.62454452	IGHMBP2	chr11-69295642-69296142	Exonic
747966	698267	3837	0.424591165	7.34E-22	0.327281569	0.62454452	IGHMBP2	chr11-69296582-69297082	Exonic
747967	698268	3837	0.264788847	1.46E-08	0.96085159	0.62454452	IGHMBP2	chr11-69297197-69297697	Intronic
747968	698269	3837	0.224363902	2.36E-06	0.35179591	0.62454452	IGHMBP2	chr11-69297932-69298432	Intronic
747969	698270	3837	0.624136094	4.34E-53	0.856417343	0.62454452	IGHMBP2	chr11-69298489-69298989	Intronic
747970	698272	3837	0.117984867	0.020799873	0.323988457	0.62454452	IGHMBP2	chr11-69302810-69303310	Intronic
747971	698275	3837	0.369122062	2.48E-16	0.417676911	0.62454452	IGHMBP2	chr11-69305610-69306110	Intronic
747972	698278	3837	0.281541657	1.34E-09	0.396561759	0.62454452	IGHMBP2	chr11-69308150-69308650	Intronic
747973	698280	3837	0.14723685	0.003069162	0.106785799	0.62454452	IGHMBP2	chr11-69311226-69311726	Intronic
747974	698282	3837	-0.206450739	1.66E-05	0.921266665	0.62454452	IGHMBP2	chr11-69313049-69313549	Intronic
747975	698290	3837	0.227964105	1.56E-06	0.626200887	0.62454452	IGHMBP2	chr11-69337401-69337901	Intronic
747976	698295	3837	0.142080559	0.004435818	0.826671385	0.62454452	IGHMBP2	chr11-69372451-69372951	Distal
747977	698297	3837	0.306982801	2.52E-11	0.029427723	0.62454452	IGHMBP2	chr11-69376709-69377209	Distal
747978	698298	3837	0.11671444	0.02239011	0.55096531	0.62454452	IGHMBP2	chr11-69377495-69377995	Distal
747979	698302	3837	0.405470669	7.82E-20	0.392642506	0.62454452	IGHMBP2	chr11-69381389-69381889	Distal
747980	698303	3837	0.620786642	2.28E-52	0.796599684	0.62454452	IGHMBP2	chr11-69381972-69382472	Distal
747981	698305	3837	0.233538643	8.10E-07	0.04209888	0.62454452	IGHMBP2	chr11-69390103-69390603	Distal
747982	698306	3837	0.203704877	2.21E-05	0.057996497	0.62454452	IGHMBP2	chr11-69390792-69391292	Distal
747983	698308	3837	0.393211969	1.33E-18	0.589680959	0.62454452	IGHMBP2	chr11-69394345-69394845	Distal
747984	698309	3837	0.581092671	1.92E-44	0.723034131	0.62454452	IGHMBP2	chr11-69394876-69395376	Distal
747985	698310	3837	0.303722847	4.28E-11	0.058341015	0.62454452	IGHMBP2	chr11-69398410-69398910	Distal
747986	698311	3837	0.155438917	0.001662058	0.56677844	0.62454452	IGHMBP2	chr11-69398987-69399487	Distal
747987	698312	3837	0.350502566	1.04E-14	0.052398771	0.62454452	IGHMBP2	chr11-69401636-69402136	Distal
747988	697963	3839	-0.138486444	0.00568717	0.82468876	0.299729048	MRGPRF	chr11-68524624-68525124	Intronic
747989	697968	3839	-0.106441174	0.039490221	0.250882888	0.299729048	MRGPRF	chr11-68536626-68537126	Intronic
747990	697969	3839	-0.104580379	0.043529757	0.005463486	0.299729048	MRGPRF	chr11-68537751-68538251	Intronic
747991	697976	3839	-0.13724336	0.006189254	0.769518819	0.299729048	MRGPRF	chr11-68551207-68551707	Intronic
747992	697983	3839	-0.105776412	0.040894113	0.889165401	0.299729048	MRGPRF	chr11-68567506-68568006	Intronic
747993	697990	3839	-0.148695979	0.002758689	0.6539783	0.299729048	MRGPRF	chr11-68583945-68584445	Intronic
747994	697991	3839	-0.10821543	0.035931422	0.286824551	0.299729048	MRGPRF	chr11-68586666-68587166	Exonic
747995	697994	3839	-0.104747493	0.043153691	0.012837314	0.299729048	MRGPRF	chr11-68595016-68595516	Intronic
747996	698002	3839	-0.104725634	0.043202198	0.152486637	0.299729048	MRGPRF	chr11-68615690-68616190	Distal
747997	698006	3839	-0.102404449	0.048687112	0.187829382	0.299729048	MRGPRF	chr11-68649884-68650384	Distal
747998	698013	3839	0.116672995	0.02244361	0.005688784	0.299729048	MRGPRF	chr11-68673607-68674107	Distal
747999	698035	3839	-0.123036728	0.015401487	0.749554566	0.299729048	MRGPRF	chr11-68727744-68728244	Intronic
748000	698041	3839	-0.102773936	0.04777697	0.476775492	0.299729048	MRGPRF	chr11-68749395-68749895	Intronic
748001	698052	3839	0.424829401	6.92E-22	0.538245339	0.299729048	MRGPRF	chr11-68796762-68797262	Intronic
748002	698053	3839	0.129031043	0.010611886	0.149180383	0.299729048	MRGPRF	chr11-68803768-68804268	Exonic
748003	698055	3839	0.123567844	0.014911957	0.49770665	0.299729048	MRGPRF	chr11-68810105-68810605	Intronic
748004	698059	3839	0.137043316	0.006273428	0.374297585	0.299729048	MRGPRF	chr11-68827659-68828159	Intronic
748005	698060	3839	0.367410051	3.53E-16	0.87468998	0.299729048	MRGPRF	chr11-68828409-68828909	Intronic
748006	698063	3839	0.253936369	6.30E-08	0.975037878	0.299729048	MRGPRF	chr11-68839154-68839654	Intronic
748007	698064	3839	0.115799796	0.023598841	0.847798741	0.299729048	MRGPRF	chr11-68839846-68840346	Intronic
748008	698065	3839	0.330194647	4.64E-13	0.850300492	0.299729048	MRGPRF	chr11-68840594-68841094	Intronic
748009	698066	3839	0.143755372	0.003941455	0.925979156	0.299729048	MRGPRF	chr11-68841683-68842183	Intronic
748010	698067	3839	0.107560385	0.037211627	0.780225186	0.299729048	MRGPRF	chr11-68843984-68844484	Exonic
748011	698071	3839	0.1069873	0.03836402	0.755494934	0.299729048	MRGPRF	chr11-68855396-68855896	Distal
748012	698075	3839	0.265922884	1.25E-08	0.859861592	0.299729048	MRGPRF	chr11-68890993-68891493	Distal
748013	698076	3839	-0.154913525	0.001730492	0.867987353	0.299729048	MRGPRF	chr11-68897921-68898421	Intronic
748014	698078	3839	-0.171100024	0.000468166	0.979834856	0.299729048	MRGPRF	chr11-68903609-68904109	Promoter
748015	698079	3839	-0.10338952	0.046294876	0.809922328	0.299729048	MRGPRF	chr11-68904287-68904787	Promoter
748016	698094	3839	-0.103282174	0.046551223	0.855919809	0.299729048	MRGPRF	chr11-68946364-68946864	Distal
748017	698123	3839	0.224980876	2.20E-06	0.950566719	0.299729048	MRGPRF	chr11-69010927-69011427	Promoter
748018	698130	3839	0.220820379	3.52E-06	0.350233841	0.299729048	MRGPRF	chr11-69018756-69019256	Distal
748019	698131	3839	0.193335662	6.21E-05	0.203612472	0.299729048	MRGPRF	chr11-69019276-69019776	Distal
748020	698133	3839	0.218858486	4.38E-06	0.285773158	0.299729048	MRGPRF	chr11-69035124-69035624	Distal
748021	698134	3839	0.132157143	0.008676651	0.194881221	0.299729048	MRGPRF	chr11-69035789-69036289	Distal
748022	698141	3839	-0.195126841	5.21E-05	0.993855925	0.299729048	MRGPRF	chr11-69048537-69049037	Promoter
748023	698144	3839	0.134839037	0.007272562	0.617494044	0.299729048	MRGPRF	chr11-69051599-69052099	Intronic
748024	698146	3839	-0.11847743	0.020210341	0.534795457	0.299729048	MRGPRF	chr11-69052918-69053418	Intronic
748025	698153	3839	-0.10227044	0.049020613	0.379138684	0.299729048	MRGPRF	chr11-69060394-69060894	Intronic
748026	698154	3839	-0.121588446	0.016807477	0.753243827	0.299729048	MRGPRF	chr11-69060928-69061428	Intronic
748027	698157	3839	-0.111181709	0.030584237	0.22436433	0.299729048	MRGPRF	chr11-69063553-69064053	Intronic
748028	698168	3839	-0.112253071	0.028825488	0.452540896	0.299729048	MRGPRF	chr11-69080984-69081484	Promoter
748029	698176	3839	-0.103957003	0.044958911	0.428885505	0.299729048	MRGPRF	chr11-69092226-69092726	Distal
748030	698177	3839	0.207726807	1.46E-05	0.616303717	0.299729048	MRGPRF	chr11-69094129-69094629	Distal
748031	698184	3839	-0.12533498	0.013379804	0.958235313	0.299729048	MRGPRF	chr11-69101313-69101813	Distal
748032	698193	3839	0.25910547	3.17E-08	0.38757517	0.299729048	MRGPRF	chr11-69115527-69116027	Distal
748033	698202	3839	-0.124933935	0.013714601	0.860563772	0.299729048	MRGPRF	chr11-69131504-69132004	Distal
748034	698203	3839	-0.105001448	0.042586241	0.649351235	0.299729048	MRGPRF	chr11-69140488-69140988	Distal
748035	698209	3839	-0.115582694	0.023893237	0.384152512	0.299729048	MRGPRF	chr11-69155007-69155507	Intronic
748036	698210	3839	-0.128260788	0.011143758	0.952799051	0.299729048	MRGPRF	chr11-69155760-69156260	Intronic
748037	698211	3839	-0.161733002	0.001014145	0.961075011	0.299729048	MRGPRF	chr11-69156653-69157153	Intronic
748038	698212	3839	-0.183670641	0.000154324	0.998210755	0.299729048	MRGPRF	chr11-69157249-69157749	Intronic
748039	698213	3839	-0.140166965	0.005067208	0.894422363	0.299729048	MRGPRF	chr11-69157907-69158407	Intronic
748040	698214	3839	-0.121676709	0.016718642	0.901470447	0.299729048	MRGPRF	chr11-69158786-69159286	Intronic
748041	698220	3839	-0.106570958	0.03921959	0.901718276	0.299729048	MRGPRF	chr11-69166473-69166973	Intronic
748042	698229	3839	0.16336626	0.000889287	0.434978888	0.299729048	MRGPRF	chr11-69193113-69193613	Distal
748043	698246	3839	0.420405785	2.09E-21	0.668395519	0.299729048	MRGPRF	chr11-69220636-69221136	Distal
748044	698265	3839	-0.109520703	0.033488634	0.169243204	0.299729048	MRGPRF	chr11-69294995-69295495	Exonic
748045	698282	3839	-0.111879787	0.029428813	0.921266665	0.299729048	MRGPRF	chr11-69313049-69313549	Intronic
748046	698289	3839	0.264959186	1.43E-08	0.545285913	0.299729048	MRGPRF	chr11-69328223-69328723	Intronic
748047	698301	3839	0.357998477	2.38E-15	0.829022937	0.299729048	MRGPRF	chr11-69380876-69381376	Distal
748048	698307	3839	0.108352335	0.035668462	0.366693765	0.299729048	MRGPRF	chr11-69391314-69391814	Distal
748049	698311	3839	0.155643167	0.001636105	0.56677844	0.299729048	MRGPRF	chr11-69398987-69399487	Distal
748050	698328	3839	0.118995237	0.019606038	0.84826999	0.299729048	MRGPRF	chr11-69442670-69443170	Distal
748051	698329	3839	-0.140083931	0.005096371	0.985347157	0.299729048	MRGPRF	chr11-69443246-69443746	Distal
748052	698330	3839	-0.108635517	0.035129806	0.79088086	0.299729048	MRGPRF	chr11-69443782-69444282	Distal
748053	698334	3839	0.109495358	0.033535176	0.274509178	0.299729048	MRGPRF	chr11-69447756-69448256	Distal
748054	698345	3839	-0.151250657	0.002282983	0.732295772	0.299729048	MRGPRF	chr11-69488476-69488976	Distal
748055	698354	3839	-0.131380908	0.009125378	0.559918104	0.299729048	MRGPRF	chr11-69500303-69500803	Distal
748056	697962	3840	0.125882426	0.012933186	0.738304667	0.071381856	MRGPRF-AS1	chr11-68523738-68524238	Intronic
748057	697964	3840	0.159646852	0.001197241	0.017318874	0.071381856	MRGPRF-AS1	chr11-68526803-68527303	Intronic
748058	697973	3840	0.109330853	0.033835083	0.392723238	0.071381856	MRGPRF-AS1	chr11-68548100-68548600	Intronic
748059	697974	3840	0.126237904	0.012651378	0.308917873	0.071381856	MRGPRF-AS1	chr11-68549809-68550309	Intronic
748060	697975	3840	0.156957102	0.001478004	0.719874321	0.071381856	MRGPRF-AS1	chr11-68550333-68550833	Intronic
748061	697980	3840	0.188722408	9.65E-05	0.079993128	0.071381856	MRGPRF-AS1	chr11-68564813-68565313	Intronic
748062	697982	3840	0.173641308	0.000376645	0.109609539	0.071381856	MRGPRF-AS1	chr11-68566864-68567364	Exonic
748063	697983	3840	0.155715356	0.001627073	0.889165401	0.071381856	MRGPRF-AS1	chr11-68567506-68568006	Intronic
748064	697985	3840	0.135828632	0.006807955	0.021103887	0.071381856	MRGPRF-AS1	chr11-68573932-68574432	Exonic
748065	697986	3840	0.164204173	0.000830817	0.399614552	0.071381856	MRGPRF-AS1	chr11-68574573-68575073	Intronic
748066	697992	3840	0.188621428	9.74E-05	0.19896006	0.071381856	MRGPRF-AS1	chr11-68587857-68588357	Intronic
748067	698005	3840	0.111859424	0.029462038	0.186098339	0.071381856	MRGPRF-AS1	chr11-68632750-68633250	Distal
748068	698011	3840	0.292665692	2.48E-10	0.102185958	0.071381856	MRGPRF-AS1	chr11-68661923-68662423	Distal
748069	698021	3840	0.168311534	0.000592113	0.307008469	0.071381856	MRGPRF-AS1	chr11-68687070-68687570	Intronic
748070	698022	3840	0.13015073	0.009877957	0.125494952	0.071381856	MRGPRF-AS1	chr11-68690714-68691214	Exonic
748071	698025	3840	0.178836863	0.000238825	0.130914317	0.071381856	MRGPRF-AS1	chr11-68704914-68705414	Distal
748072	698026	3840	0.197264201	4.23E-05	0.024708661	0.071381856	MRGPRF-AS1	chr11-68706005-68706505	Distal
748073	698027	3840	0.176579679	0.000291609	0.062157945	0.071381856	MRGPRF-AS1	chr11-68706992-68707492	Distal
748074	698028	3840	0.289472491	4.05E-10	0.547441268	0.071381856	MRGPRF-AS1	chr11-68708168-68708668	Exonic
748075	698030	3840	0.141217621	0.004711307	0.10762973	0.071381856	MRGPRF-AS1	chr11-68711312-68711812	Intronic
748076	698039	3840	0.104150666	0.044510172	0.100376061	0.071381856	MRGPRF-AS1	chr11-68746661-68747161	Intronic
748077	698041	3840	0.111214415	0.030529139	0.476775492	0.071381856	MRGPRF-AS1	chr11-68749395-68749895	Intronic
748078	698044	3840	0.107411589	0.037508798	0.017466257	0.071381856	MRGPRF-AS1	chr11-68757709-68758209	Intronic
748079	698046	3840	0.10475797	0.043130353	0.536163206	0.071381856	MRGPRF-AS1	chr11-68760279-68760779	Intronic
748080	698047	3840	0.107699934	0.036934787	0.409065819	0.071381856	MRGPRF-AS1	chr11-68763229-68763729	Intronic
748081	698056	3840	0.113893669	0.026295905	0.055011293	0.071381856	MRGPRF-AS1	chr11-68816056-68816556	Intronic
748082	698061	3840	0.162184758	0.000978078	0.327780041	0.071381856	MRGPRF-AS1	chr11-68832831-68833331	Intronic
748083	698063	3840	-0.123882886	0.014628584	0.975037878	0.071381856	MRGPRF-AS1	chr11-68839154-68839654	Intronic
748084	698074	3840	0.160149385	0.001150547	0.446198747	0.071381856	MRGPRF-AS1	chr11-68890016-68890516	Distal
748085	698082	3840	0.346959291	2.07E-14	0.053345963	0.071381856	MRGPRF-AS1	chr11-68923982-68924482	Intronic
748086	698084	3840	0.120243623	0.018212008	0.160150537	0.071381856	MRGPRF-AS1	chr11-68928195-68928695	Intronic
748087	698089	3840	0.153441503	0.001935847	0.006034242	0.071381856	MRGPRF-AS1	chr11-68936211-68936711	Exonic
748088	698092	3840	0.208265824	1.38E-05	0.734616345	0.071381856	MRGPRF-AS1	chr11-68942876-68943376	Distal
748089	698094	3840	0.114280379	0.025729367	0.855919809	0.071381856	MRGPRF-AS1	chr11-68946364-68946864	Distal
748090	698095	3840	0.105849126	0.040738837	0.146765936	0.071381856	MRGPRF-AS1	chr11-68947602-68948102	Distal
748091	698096	3840	0.158351057	0.001325738	0.743342902	0.071381856	MRGPRF-AS1	chr11-68948230-68948730	Distal
748092	698097	3840	0.11721375	0.021751878	0.044706708	0.071381856	MRGPRF-AS1	chr11-68948864-68949364	Distal
748093	698099	3840	0.432275917	1.03E-22	0.218581672	0.071381856	MRGPRF-AS1	chr11-68954606-68955106	Distal
748094	698104	3840	0.127613941	0.011607724	0.109169269	0.071381856	MRGPRF-AS1	chr11-68962531-68963031	Distal
748095	698105	3840	0.176352747	0.000297476	0.048190385	0.071381856	MRGPRF-AS1	chr11-68968463-68968963	Distal
748096	698107	3840	0.138726129	0.005594911	0.040227964	0.071381856	MRGPRF-AS1	chr11-68976562-68977062	Distal
748097	698108	3840	0.345667034	2.64E-14	0.711996388	0.071381856	MRGPRF-AS1	chr11-68977600-68978100	Distal
748098	698109	3840	0.298371374	1.01E-10	0.198762924	0.071381856	MRGPRF-AS1	chr11-68978195-68978695	Distal
748099	698110	3840	0.175746722	0.000313685	0.028200786	0.071381856	MRGPRF-AS1	chr11-68978923-68979423	Distal
748100	698111	3840	0.155183992	0.001695002	0.66646734	0.071381856	MRGPRF-AS1	chr11-68988418-68988918	Distal
748101	698112	3840	0.121093408	0.017312993	0.058788796	0.071381856	MRGPRF-AS1	chr11-68992162-68992662	Distal
748102	698114	3840	0.214938868	6.74E-06	0.030021009	0.071381856	MRGPRF-AS1	chr11-68997083-68997583	Distal
748103	698119	3840	0.125770498	0.013023247	0.042484703	0.071381856	MRGPRF-AS1	chr11-69007235-69007735	Intronic
748104	698125	3840	0.124376669	0.014192507	0.648038871	0.071381856	MRGPRF-AS1	chr11-69012439-69012939	Intronic
748105	698126	3840	0.111757931	0.029627663	0.84759034	0.071381856	MRGPRF-AS1	chr11-69013082-69013582	Promoter
748106	698127	3840	0.103197915	0.046751635	0.698222208	0.071381856	MRGPRF-AS1	chr11-69013625-69014125	Promoter
748107	698128	3840	0.111093521	0.030733691	0.060019488	0.071381856	MRGPRF-AS1	chr11-69014478-69014978	Promoter
748108	698130	3840	0.147790185	0.002947861	0.350233841	0.071381856	MRGPRF-AS1	chr11-69018756-69019256	Distal
748109	698138	3840	-0.128375593	0.011062849	0.975048204	0.071381856	MRGPRF-AS1	chr11-69044168-69044668	Distal
748110	698151	3840	0.120132286	0.018332642	0.079534083	0.071381856	MRGPRF-AS1	chr11-69059144-69059644	Intronic
748111	698154	3840	0.131768682	0.008898628	0.753243827	0.071381856	MRGPRF-AS1	chr11-69060928-69061428	Intronic
748112	698156	3840	0.111608719	0.029873509	0.207668781	0.071381856	MRGPRF-AS1	chr11-69062128-69062628	Intronic
748113	698171	3840	0.188989664	9.41E-05	0.932604806	0.071381856	MRGPRF-AS1	chr11-69086137-69086637	Intronic
748114	698173	3840	0.164841883	0.000788668	0.624595636	0.071381856	MRGPRF-AS1	chr11-69087524-69088024	Intronic
748115	698188	3840	0.132847922	0.008293839	0.060254174	0.071381856	MRGPRF-AS1	chr11-69105636-69106136	Distal
748116	698199	3840	0.131881459	0.008833752	0.193996925	0.071381856	MRGPRF-AS1	chr11-69126183-69126683	Distal
748117	698205	3840	0.157291026	0.001440188	0.008854226	0.071381856	MRGPRF-AS1	chr11-69144662-69145162	Distal
748118	698206	3840	0.26395688	1.64E-08	0.00262942	0.071381856	MRGPRF-AS1	chr11-69145193-69145693	Distal
748119	698207	3840	0.146034093	0.003348523	0.603786515	0.071381856	MRGPRF-AS1	chr11-69152937-69153437	Intronic
748120	698212	3840	-0.138002023	0.00587848	0.998210755	0.071381856	MRGPRF-AS1	chr11-69157249-69157749	Intronic
748121	698214	3840	0.328373045	6.44E-13	0.901470447	0.071381856	MRGPRF-AS1	chr11-69158786-69159286	Intronic
748122	698215	3840	0.134387245	0.007493929	0.646201751	0.071381856	MRGPRF-AS1	chr11-69159422-69159922	Intronic
748123	698217	3840	0.137149741	0.006228361	0.597198415	0.071381856	MRGPRF-AS1	chr11-69160887-69161387	Intronic
748124	698220	3840	0.102961119	0.047322483	0.901718276	0.071381856	MRGPRF-AS1	chr11-69166473-69166973	Intronic
748125	698225	3840	0.177594721	0.000266646	0.084899001	0.071381856	MRGPRF-AS1	chr11-69184006-69184506	Distal
748126	698233	3840	0.108875634	0.03467813	0.359646619	0.071381856	MRGPRF-AS1	chr11-69203261-69203761	Distal
748127	698256	3840	0.111703897	0.029716287	0.085320496	0.071381856	MRGPRF-AS1	chr11-69267987-69268487	Distal
748128	698286	3840	0.125472911	0.013265859	0.060728239	0.071381856	MRGPRF-AS1	chr11-69321946-69322446	Intronic
748129	698290	3840	0.166301442	0.000699685	0.626200887	0.071381856	MRGPRF-AS1	chr11-69337401-69337901	Intronic
748130	698294	3840	0.11449232	0.025422894	0.008979079	0.071381856	MRGPRF-AS1	chr11-69371528-69372028	Distal
748131	698295	3840	0.152406736	0.002093304	0.826671385	0.071381856	MRGPRF-AS1	chr11-69372451-69372951	Distal
748132	698298	3840	0.119765329	0.018735722	0.55096531	0.071381856	MRGPRF-AS1	chr11-69377495-69377995	Distal
748133	698331	3840	0.111109846	0.030705938	0.763091244	0.071381856	MRGPRF-AS1	chr11-69444693-69445193	Distal
748134	698346	3840	0.142119202	0.004423743	0.877772813	0.071381856	MRGPRF-AS1	chr11-69489324-69489824	Distal
748135	698348	3840	0.168409862	0.000587266	0.364311235	0.071381856	MRGPRF-AS1	chr11-69492942-69493442	Distal
748136	698349	3840	0.114443775	0.025492628	0.083971522	0.071381856	MRGPRF-AS1	chr11-69493509-69494009	Distal
748137	698352	3840	-0.129190917	0.010504409	0.962297255	0.071381856	MRGPRF-AS1	chr11-69497130-69497630	Distal
748138	697975	3841	0.166885465	0.000666703	0.719874321	0.785947865	TPCN2	chr11-68550333-68550833	Intronic
748139	697976	3841	-0.140699662	0.004883711	0.769518819	0.785947865	TPCN2	chr11-68551207-68551707	Intronic
748140	697978	3841	-0.12697247	0.012084806	0.055673107	0.785947865	TPCN2	chr11-68556336-68556836	Intronic
748141	697979	3841	0.233105128	8.53E-07	0.085454737	0.785947865	TPCN2	chr11-68561630-68562130	Intronic
748142	697981	3841	-0.225936333	1.97E-06	0.774652806	0.785947865	TPCN2	chr11-68565691-68566191	Intronic
748143	697983	3841	0.172646092	0.000410341	0.889165401	0.785947865	TPCN2	chr11-68567506-68568006	Intronic
748144	697986	3841	0.131350374	0.009143332	0.399614552	0.785947865	TPCN2	chr11-68574573-68575073	Intronic
748145	697990	3841	-0.117378544	0.021545616	0.6539783	0.785947865	TPCN2	chr11-68583945-68584445	Intronic
748146	697992	3841	0.132661099	0.008395734	0.19896006	0.785947865	TPCN2	chr11-68587857-68588357	Intronic
748147	697995	3841	0.114774538	0.025018539	0.097259433	0.785947865	TPCN2	chr11-68601219-68601719	Intronic
748148	697996	3841	0.115046634	0.024634228	0.062013379	0.785947865	TPCN2	chr11-68609093-68609593	Intronic
748149	697999	3841	0.115596218	0.023874495	0.215018202	0.785947865	TPCN2	chr11-68611595-68612095	Intronic
748150	698003	3841	0.124670041	0.013939355	0.378422423	0.785947865	TPCN2	chr11-68616535-68617035	Distal
748151	698004	3841	0.159972799	0.001166775	0.770568334	0.785947865	TPCN2	chr11-68628679-68629179	Distal
748152	698005	3841	0.124096069	0.0144388	0.186098339	0.785947865	TPCN2	chr11-68632750-68633250	Distal
748153	698010	3841	0.135620383	0.006903734	0.781930882	0.785947865	TPCN2	chr11-68659096-68659596	Distal
748154	698011	3841	0.134529318	0.007423751	0.102185958	0.785947865	TPCN2	chr11-68661923-68662423	Distal
748155	698013	3841	0.12690816	0.012133514	0.005688784	0.785947865	TPCN2	chr11-68673607-68674107	Distal
748156	698016	3841	0.136250019	0.006618028	0.767412279	0.785947865	TPCN2	chr11-68677204-68677704	Distal
748157	698017	3841	0.153204115	0.001970954	0.780257103	0.785947865	TPCN2	chr11-68678101-68678601	Distal
748158	698018	3841	0.122723423	0.015697302	0.232140879	0.785947865	TPCN2	chr11-68682261-68682761	Promoter
748159	698019	3841	0.118183858	0.020559219	0.384097126	0.785947865	TPCN2	chr11-68683751-68684251	Promoter
748160	698021	3841	0.282244187	1.20E-09	0.307008469	0.785947865	TPCN2	chr11-68687070-68687570	Intronic
748161	698022	3841	0.186530129	0.000118498	0.125494952	0.785947865	TPCN2	chr11-68690714-68691214	Exonic
748162	698025	3841	0.123119993	0.015323473	0.130914317	0.785947865	TPCN2	chr11-68704914-68705414	Distal
748163	698026	3841	0.113429542	0.026992387	0.024708661	0.785947865	TPCN2	chr11-68706005-68706505	Distal
748164	698028	3841	0.108359395	0.035654969	0.547441268	0.785947865	TPCN2	chr11-68708168-68708668	Exonic
748165	698046	3841	0.120217336	0.018240422	0.536163206	0.785947865	TPCN2	chr11-68760279-68760779	Intronic
748166	698051	3841	0.168558308	0.000580013	0.832732851	0.785947865	TPCN2	chr11-68793483-68793983	Intronic
748167	698057	3841	0.250819302	9.45E-08	0.144471647	0.785947865	TPCN2	chr11-68817106-68817606	Intronic
748168	698062	3841	0.112168578	0.028961582	0.646841974	0.785947865	TPCN2	chr11-68838401-68838901	Intronic
748169	698066	3841	0.313443535	8.59E-12	0.925979156	0.785947865	TPCN2	chr11-68841683-68842183	Intronic
748170	698067	3841	0.176255632	0.000300018	0.780225186	0.785947865	TPCN2	chr11-68843984-68844484	Exonic
748171	698068	3841	0.464447723	1.55E-26	0.513910297	0.785947865	TPCN2	chr11-68845179-68845679	Promoter
748172	698070	3841	0.276817416	2.67E-09	0.086448866	0.785947865	TPCN2	chr11-68854604-68855104	Distal
748173	698071	3841	0.159223313	0.001237875	0.755494934	0.785947865	TPCN2	chr11-68855396-68855896	Distal
748174	698076	3841	-0.290769485	3.32E-10	0.867987353	0.785947865	TPCN2	chr11-68897921-68898421	Intronic
748175	698078	3841	-0.152934719	0.002011496	0.979834856	0.785947865	TPCN2	chr11-68903609-68904109	Promoter
748176	698079	3841	0.113514691	0.026863804	0.809922328	0.785947865	TPCN2	chr11-68904287-68904787	Promoter
748177	698080	3841	0.193141818	6.33E-05	0.258872532	0.785947865	TPCN2	chr11-68904832-68905332	Promoter
748178	698081	3841	0.213115069	8.22E-06	0.874239383	0.785947865	TPCN2	chr11-68920582-68921082	Intronic
748179	698083	3841	0.152769543	0.002036781	0.146638267	0.785947865	TPCN2	chr11-68927213-68927713	Intronic
748180	698084	3841	0.163858425	0.000854511	0.160150537	0.785947865	TPCN2	chr11-68928195-68928695	Intronic
748181	698092	3841	0.118653968	0.020002091	0.734616345	0.785947865	TPCN2	chr11-68942876-68943376	Distal
748182	698093	3841	0.196232109	4.68E-05	0.056774253	0.785947865	TPCN2	chr11-68945830-68946330	Distal
748183	698094	3841	0.260579571	2.60E-08	0.855919809	0.785947865	TPCN2	chr11-68946364-68946864	Distal
748184	698096	3841	0.173138961	0.000393321	0.743342902	0.785947865	TPCN2	chr11-68948230-68948730	Distal
748185	698098	3841	0.154734166	0.001754442	0.345225646	0.785947865	TPCN2	chr11-68950281-68950781	Distal
748186	698099	3841	0.214672353	6.94E-06	0.218581672	0.785947865	TPCN2	chr11-68954606-68955106	Distal
748187	698100	3841	0.164643426	0.000801579	0.299392445	0.785947865	TPCN2	chr11-68955216-68955716	Distal
748188	698102	3841	0.38454207	9.19E-18	0.585820846	0.785947865	TPCN2	chr11-68959965-68960465	Distal
748189	698103	3841	0.138535318	0.00566821	0.137327811	0.785947865	TPCN2	chr11-68960816-68961316	Distal
748190	698107	3841	0.139150585	0.005434644	0.040227964	0.785947865	TPCN2	chr11-68976562-68977062	Distal
748191	698108	3841	0.150914328	0.002340916	0.711996388	0.785947865	TPCN2	chr11-68977600-68978100	Distal
748192	698111	3841	0.163150858	0.00090494	0.66646734	0.785947865	TPCN2	chr11-68988418-68988918	Distal
748193	698112	3841	0.185190489	0.000134191	0.058788796	0.785947865	TPCN2	chr11-68992162-68992662	Distal
748194	698114	3841	0.145645862	0.003443448	0.030021009	0.785947865	TPCN2	chr11-68997083-68997583	Distal
748195	698115	3841	0.571763438	9.79E-43	0.871304872	0.785947865	TPCN2	chr11-68998417-68998917	Distal
748196	698116	3841	0.268511693	8.72E-09	0.536314344	0.785947865	TPCN2	chr11-69000659-69001159	Distal
748197	698117	3841	0.111392986	0.030231315	0.207373077	0.785947865	TPCN2	chr11-69001416-69001916	Distal
748198	698119	3841	0.14594607	0.003369757	0.042484703	0.785947865	TPCN2	chr11-69007235-69007735	Intronic
748199	698120	3841	0.124349537	0.014216164	0.459245401	0.785947865	TPCN2	chr11-69007897-69008397	Intronic
748200	698121	3841	0.165990698	0.000717787	0.421170913	0.785947865	TPCN2	chr11-69008824-69009324	Intronic
748201	698122	3841	0.114658034	0.025184892	0.120464227	0.785947865	TPCN2	chr11-69009843-69010343	Intronic
748202	698123	3841	0.484383942	4.03E-29	0.950566719	0.785947865	TPCN2	chr11-69010927-69011427	Promoter
748203	698124	3841	0.29908821	9.02E-11	0.161901293	0.785947865	TPCN2	chr11-69011689-69012189	Promoter
748204	698125	3841	0.38390071	1.06E-17	0.648038871	0.785947865	TPCN2	chr11-69012439-69012939	Intronic
748205	698126	3841	0.389936919	2.78E-18	0.84759034	0.785947865	TPCN2	chr11-69013082-69013582	Promoter
748206	698127	3841	0.30227983	5.41E-11	0.698222208	0.785947865	TPCN2	chr11-69013625-69014125	Promoter
748207	698128	3841	0.235116985	6.70E-07	0.060019488	0.785947865	TPCN2	chr11-69014478-69014978	Promoter
748208	698129	3841	0.130301384	0.009783099	0.24873035	0.785947865	TPCN2	chr11-69017995-69018495	Exonic
748209	698132	3841	0.164780742	0.000792642	0.252053501	0.785947865	TPCN2	chr11-69022172-69022672	Distal
748210	698133	3841	0.241515842	3.07E-07	0.285773158	0.785947865	TPCN2	chr11-69035124-69035624	Distal
748211	698134	3841	0.380001989	2.47E-17	0.194881221	0.785947865	TPCN2	chr11-69035789-69036289	Distal
748212	698135	3841	0.460157461	5.31E-26	0.151766621	0.785947865	TPCN2	chr11-69036960-69037460	Distal
748213	698136	3841	0.770023688	4.55E-96	0.968166278	0.785947865	TPCN2	chr11-69037592-69038092	Distal
748214	698137	3841	0.175499503	0.000320541	0.471434982	0.785947865	TPCN2	chr11-69039039-69039539	Distal
748215	698138	3841	-0.121101402	0.017304689	0.975048204	0.785947865	TPCN2	chr11-69044168-69044668	Distal
748216	698141	3841	-0.131214678	0.009223754	0.993855925	0.785947865	TPCN2	chr11-69048537-69049037	Promoter
748217	698142	3841	0.142747838	0.004232583	0.81347641	0.785947865	TPCN2	chr11-69049516-69050016	Intronic
748218	698143	3841	0.739309614	1.25E-84	0.968160645	0.785947865	TPCN2	chr11-69050744-69051244	Intronic
748219	698144	3841	0.234855255	6.92E-07	0.617494044	0.785947865	TPCN2	chr11-69051599-69052099	Intronic
748220	698145	3841	0.579226895	4.26E-44	0.845858359	0.785947865	TPCN2	chr11-69052141-69052641	Intronic
748221	698146	3841	0.242478554	2.72E-07	0.534795457	0.785947865	TPCN2	chr11-69052918-69053418	Intronic
748222	698147	3841	0.371189034	1.61E-16	0.64872697	0.785947865	TPCN2	chr11-69053515-69054015	Intronic
748223	698148	3841	0.21564516	6.24E-06	0.216100573	0.785947865	TPCN2	chr11-69054406-69054906	Intronic
748224	698149	3841	0.218703994	4.46E-06	0.538791687	0.785947865	TPCN2	chr11-69055508-69056008	Intronic
748225	698150	3841	0.19733432	4.20E-05	0.95356131	0.785947865	TPCN2	chr11-69056012-69056512	Intronic
748226	698152	3841	0.279553666	1.79E-09	0.407734681	0.785947865	TPCN2	chr11-69059772-69060272	Intronic
748227	698153	3841	0.225037574	2.19E-06	0.379138684	0.785947865	TPCN2	chr11-69060394-69060894	Intronic
748228	698154	3841	0.25726668	4.05E-08	0.753243827	0.785947865	TPCN2	chr11-69060928-69061428	Intronic
748229	698155	3841	0.218252929	4.69E-06	0.893071512	0.785947865	TPCN2	chr11-69061514-69062014	Intronic
748230	698156	3841	0.124071758	0.014460316	0.207668781	0.785947865	TPCN2	chr11-69062128-69062628	Intronic
748231	698158	3841	0.163236578	0.000898653	0.369665826	0.785947865	TPCN2	chr11-69064240-69064740	Intronic
748232	698159	3841	0.118828444	0.019798964	0.161026384	0.785947865	TPCN2	chr11-69064845-69065345	Intronic
748233	698160	3841	0.36582355	4.89E-16	0.521606115	0.785947865	TPCN2	chr11-69066054-69066554	Intronic
748234	698161	3841	0.268995706	8.15E-09	0.235295056	0.785947865	TPCN2	chr11-69066582-69067082	Intronic
748235	698162	3841	0.158720026	0.001287841	0.45151485	0.785947865	TPCN2	chr11-69067197-69067697	Intronic
748236	698164	3841	0.115181967	0.024445309	0.334769923	0.785947865	TPCN2	chr11-69074514-69075014	Intronic
748237	698165	3841	0.449828927	9.54E-25	0.966409889	0.785947865	TPCN2	chr11-69075285-69075785	Intronic
748238	698167	3841	0.182750739	0.000167866	0.18972752	0.785947865	TPCN2	chr11-69079697-69080197	Intronic
748239	698170	3841	0.181038802	0.000196041	0.585670648	0.785947865	TPCN2	chr11-69084315-69084815	Intronic
748240	698171	3841	0.223344485	2.65E-06	0.932604806	0.785947865	TPCN2	chr11-69086137-69086637	Intronic
748241	698172	3841	0.15901811	0.001258036	0.356157311	0.785947865	TPCN2	chr11-69086858-69087358	Intronic
748242	698173	3841	0.252699264	7.40E-08	0.624595636	0.785947865	TPCN2	chr11-69087524-69088024	Intronic
748243	698174	3841	0.162707847	0.000937828	0.494774955	0.785947865	TPCN2	chr11-69088057-69088557	Exonic
748244	698175	3841	0.116602168	0.022535309	0.864429516	0.785947865	TPCN2	chr11-69088643-69089143	Exonic
748245	698177	3841	0.273990652	4.01E-09	0.616303717	0.785947865	TPCN2	chr11-69094129-69094629	Distal
748246	698178	3841	0.623850712	5.00E-53	0.913534237	0.785947865	TPCN2	chr11-69095194-69095694	Distal
748247	698179	3841	0.113750966	0.02650859	0.111999579	0.785947865	TPCN2	chr11-69095884-69096384	Distal
748248	698182	3841	0.205767527	1.79E-05	0.366358634	0.785947865	TPCN2	chr11-69099215-69099715	Distal
748249	698183	3841	0.392232542	1.66E-18	0.794867703	0.785947865	TPCN2	chr11-69100678-69101178	Distal
748250	698184	3841	0.440609247	1.15E-23	0.958235313	0.785947865	TPCN2	chr11-69101313-69101813	Distal
748251	698185	3841	0.405342261	8.06E-20	0.696792502	0.785947865	TPCN2	chr11-69101921-69102421	Distal
748252	698186	3841	0.55140382	3.41E-39	0.80009838	0.785947865	TPCN2	chr11-69102682-69103182	Distal
748253	698187	3841	0.382821579	1.34E-17	0.280728352	0.785947865	TPCN2	chr11-69103262-69103762	Distal
748254	698188	3841	0.435557524	4.38E-23	0.060254174	0.785947865	TPCN2	chr11-69105636-69106136	Distal
748255	698189	3841	0.17249734	0.000415604	0.096499051	0.785947865	TPCN2	chr11-69106576-69107076	Distal
748256	698196	3841	0.189672109	8.82E-05	0.230042788	0.785947865	TPCN2	chr11-69121833-69122333	Distal
748257	698197	3841	0.128164181	0.011211952	0.519923887	0.785947865	TPCN2	chr11-69122992-69123492	Distal
748258	698199	3841	0.315314177	6.26E-12	0.193996925	0.785947865	TPCN2	chr11-69126183-69126683	Distal
748259	698200	3841	0.685202633	5.60E-68	0.777738455	0.785947865	TPCN2	chr11-69126903-69127403	Distal
748260	698201	3841	0.17717965	0.000276591	0.121792549	0.785947865	TPCN2	chr11-69130929-69131429	Distal
748261	698203	3841	0.165686865	0.000735932	0.649351235	0.785947865	TPCN2	chr11-69140488-69140988	Distal
748262	698204	3841	0.159376712	0.001222975	0.086780242	0.785947865	TPCN2	chr11-69141712-69142212	Distal
748263	698205	3841	0.108157034	0.036043783	0.008854226	0.785947865	TPCN2	chr11-69144662-69145162	Distal
748264	698206	3841	0.141685998	0.004560043	0.00262942	0.785947865	TPCN2	chr11-69145193-69145693	Distal
748265	698207	3841	0.324797589	1.21E-12	0.603786515	0.785947865	TPCN2	chr11-69152937-69153437	Intronic
748266	698210	3841	-0.22988715	1.25E-06	0.952799051	0.785947865	TPCN2	chr11-69155760-69156260	Intronic
748267	698212	3841	-0.134231025	0.007571662	0.998210755	0.785947865	TPCN2	chr11-69157249-69157749	Intronic
748268	698214	3841	0.249123661	1.18E-07	0.901470447	0.785947865	TPCN2	chr11-69158786-69159286	Intronic
748269	698215	3841	0.120672096	0.017753904	0.646201751	0.785947865	TPCN2	chr11-69159422-69159922	Intronic
748270	698220	3841	0.171515029	0.000451938	0.901718276	0.785947865	TPCN2	chr11-69166473-69166973	Intronic
748271	698224	3841	0.194370665	5.61E-05	0.588203377	0.785947865	TPCN2	chr11-69180499-69180999	Distal
748272	698225	3841	0.12277244	0.015650903	0.084899001	0.785947865	TPCN2	chr11-69184006-69184506	Distal
748273	698226	3841	0.294183388	1.95E-10	0.254599373	0.785947865	TPCN2	chr11-69186137-69186637	Distal
748274	698227	3841	0.181892412	0.000181479	0.008553828	0.785947865	TPCN2	chr11-69186919-69187419	Distal
748275	698229	3841	0.185748168	0.000127437	0.434978888	0.785947865	TPCN2	chr11-69193113-69193613	Distal
748276	698231	3841	0.184989407	0.000136709	0.226974036	0.785947865	TPCN2	chr11-69200555-69201055	Distal
748277	698232	3841	0.23809089	4.68E-07	0.083153877	0.785947865	TPCN2	chr11-69201809-69202309	Distal
748278	698233	3841	0.143452191	0.004027052	0.359646619	0.785947865	TPCN2	chr11-69203261-69203761	Distal
748279	698235	3841	0.322844889	1.71E-12	0.021503792	0.785947865	TPCN2	chr11-69205457-69205957	Distal
748280	698236	3841	0.45095566	6.99E-25	0.291900336	0.785947865	TPCN2	chr11-69205999-69206499	Distal
748281	698237	3841	0.119581969	0.01894015	0.041073772	0.785947865	TPCN2	chr11-69207378-69207878	Distal
748282	698238	3841	0.151072203	0.002313534	0.076300112	0.785947865	TPCN2	chr11-69209588-69210088	Distal
748283	698239	3841	0.154428652	0.001795849	0.416078231	0.785947865	TPCN2	chr11-69210298-69210798	Distal
748284	698240	3841	0.288453342	4.73E-10	0.139320763	0.785947865	TPCN2	chr11-69211010-69211510	Distal
748285	698241	3841	0.774490413	7.02E-98	0.965665466	0.785947865	TPCN2	chr11-69211764-69212264	Distal
748286	698242	3841	0.265808062	1.27E-08	0.020242121	0.785947865	TPCN2	chr11-69212784-69213284	Distal
748287	698243	3841	0.213950394	7.51E-06	0.525013753	0.785947865	TPCN2	chr11-69215667-69216167	Distal
748288	698248	3841	0.257940986	3.70E-08	0.027173801	0.785947865	TPCN2	chr11-69230585-69231085	Distal
748289	698250	3841	0.161135388	0.001063748	0.007279015	0.785947865	TPCN2	chr11-69239513-69240013	Distal
748290	698252	3841	0.136078116	0.006694857	0.067719999	0.785947865	TPCN2	chr11-69249381-69249881	Distal
748291	698253	3841	0.319134323	3.26E-12	0.13445244	0.785947865	TPCN2	chr11-69252280-69252780	Distal
748292	698254	3841	0.636377373	8.41E-56	0.682418465	0.785947865	TPCN2	chr11-69261090-69261590	Distal
748293	698256	3841	0.197705662	4.05E-05	0.085320496	0.785947865	TPCN2	chr11-69267987-69268487	Distal
748294	698258	3841	0.240444467	3.50E-07	0.03372529	0.785947865	TPCN2	chr11-69279874-69280374	Distal
748295	698259	3841	0.113715726	0.026561542	0.010719509	0.785947865	TPCN2	chr11-69280763-69281263	Distal
748296	698262	3841	0.134512337	0.00743207	0.124331849	0.785947865	TPCN2	chr11-69292261-69292761	Promoter
748297	698266	3841	0.114514717	0.025390696	0.128821858	0.785947865	TPCN2	chr11-69295642-69296142	Exonic
748298	698268	3841	0.69303895	3.68E-70	0.96085159	0.785947865	TPCN2	chr11-69297197-69297697	Intronic
748299	698269	3841	0.383777377	1.09E-17	0.35179591	0.785947865	TPCN2	chr11-69297932-69298432	Intronic
748300	698270	3841	0.127816952	0.011459948	0.856417343	0.785947865	TPCN2	chr11-69298489-69298989	Intronic
748301	698272	3841	0.205645401	1.81E-05	0.323988457	0.785947865	TPCN2	chr11-69302810-69303310	Intronic
748302	698275	3841	0.252285627	7.81E-08	0.417676911	0.785947865	TPCN2	chr11-69305610-69306110	Intronic
748303	698276	3841	0.171617266	0.000448019	0.107185704	0.785947865	TPCN2	chr11-69306732-69307232	Intronic
748304	698277	3841	0.169646859	0.000529383	0.034215314	0.785947865	TPCN2	chr11-69307342-69307842	Intronic
748305	698278	3841	0.114059558	0.026051528	0.396561759	0.785947865	TPCN2	chr11-69308150-69308650	Intronic
748306	698280	3841	0.172397927	0.000419141	0.106785799	0.785947865	TPCN2	chr11-69311226-69311726	Intronic
748307	698281	3841	0.392612324	1.52E-18	0.147592968	0.785947865	TPCN2	chr11-69312457-69312957	Intronic
748308	698282	3841	0.583626796	6.45E-45	0.921266665	0.785947865	TPCN2	chr11-69313049-69313549	Intronic
748309	698284	3841	0.1073408	0.03765068	0.226283121	0.785947865	TPCN2	chr11-69319891-69320391	Intronic
748310	698290	3841	0.208123156	1.40E-05	0.626200887	0.785947865	TPCN2	chr11-69337401-69337901	Intronic
748311	698295	3841	0.210303824	1.11E-05	0.826671385	0.785947865	TPCN2	chr11-69372451-69372951	Distal
748312	698296	3841	0.117920223	0.02087789	0.22766589	0.785947865	TPCN2	chr11-69373982-69374482	Distal
748313	698298	3841	0.142027754	0.004452197	0.55096531	0.785947865	TPCN2	chr11-69377495-69377995	Distal
748314	698299	3841	0.124493379	0.014091426	0.329123383	0.785947865	TPCN2	chr11-69378741-69379241	Distal
748315	698300	3841	0.759261588	7.26E-92	0.841936289	0.785947865	TPCN2	chr11-69380325-69380825	Distal
748316	698301	3841	0.112794083	0.027969824	0.829022937	0.785947865	TPCN2	chr11-69380876-69381376	Distal
748317	698303	3841	0.11895125	0.019656843	0.796599684	0.785947865	TPCN2	chr11-69381972-69382472	Distal
748318	698306	3841	0.115712112	0.023716809	0.057996497	0.785947865	TPCN2	chr11-69390792-69391292	Distal
748319	698307	3841	0.268589016	8.63E-09	0.366693765	0.785947865	TPCN2	chr11-69391314-69391814	Distal
748320	698311	3841	0.221154144	3.39E-06	0.56677844	0.785947865	TPCN2	chr11-69398987-69399487	Distal
748321	698319	3841	0.14043833	0.004973034	0.456569044	0.785947865	TPCN2	chr11-69420507-69421007	Distal
748322	698324	3841	0.123699483	0.014793116	0.147152698	0.785947865	TPCN2	chr11-69435191-69435691	Distal
748323	698328	3841	0.349282382	1.32E-14	0.84826999	0.785947865	TPCN2	chr11-69442670-69443170	Distal
748324	698329	3841	0.196326605	4.64E-05	0.985347157	0.785947865	TPCN2	chr11-69443246-69443746	Distal
748325	698330	3841	0.382336472	1.49E-17	0.79088086	0.785947865	TPCN2	chr11-69443782-69444282	Distal
748326	698331	3841	0.130561025	0.009621106	0.763091244	0.785947865	TPCN2	chr11-69444693-69445193	Distal
748327	698332	3841	0.10353956	0.045938993	0.118659963	0.785947865	TPCN2	chr11-69445978-69446478	Distal
748328	698335	3841	0.376771588	4.94E-17	0.842427252	0.785947865	TPCN2	chr11-69449282-69449782	Distal
748329	698336	3841	0.114658908	0.025183659	0.125662987	0.785947865	TPCN2	chr11-69450433-69450933	Distal
748330	698338	3841	0.42708125	3.91E-22	0.640015433	0.785947865	TPCN2	chr11-69463443-69463943	Distal
748331	698342	3841	0.194467088	5.56E-05	0.26502881	0.785947865	TPCN2	chr11-69480588-69481088	Distal
748332	698343	3841	0.360829532	1.35E-15	0.401048013	0.785947865	TPCN2	chr11-69483601-69484101	Distal
748333	698346	3841	0.116307084	0.022921719	0.877772813	0.785947865	TPCN2	chr11-69489324-69489824	Distal
748334	698351	3841	0.187723784	0.000105991	0.294811378	0.785947865	TPCN2	chr11-69496251-69496751	Distal
748335	698355	3841	0.246194831	1.71E-07	0.193704037	0.785947865	TPCN2	chr11-69502429-69502929	Distal
748336	698356	3841	0.594986961	4.32E-47	0.837063273	0.785947865	TPCN2	chr11-69509661-69510161	Distal
748337	698361	3841	0.136088189	0.006690361	0.120691403	0.785947865	TPCN2	chr11-69524355-69524855	Distal
748338	698365	3841	0.258996254	3.22E-08	0.593973832	0.785947865	TPCN2	chr11-69538737-69539237	Distal
748339	698367	3841	0.130445606	0.009692807	0.441368913	0.785947865	TPCN2	chr11-69540332-69540832	Distal
748340	698370	3841	0.310133658	1.49E-11	0.519916377	0.785947865	TPCN2	chr11-69545852-69546352	Distal
748341	698052	3842	-0.11560351	0.023864688	0.538245339	0.238951696	MYEOV	chr11-68796762-68797262	Intronic
748342	698054	3842	0.167964832	0.000609518	0.061289608	0.238951696	MYEOV	chr11-68809494-68809994	Intronic
748343	698057	3842	-0.120392389	0.018051806	0.144471647	0.238951696	MYEOV	chr11-68817106-68817606	Intronic
748344	698061	3842	-0.12857786	0.010922005	0.327780041	0.238951696	MYEOV	chr11-68832831-68833331	Intronic
748345	698066	3842	-0.121397853	0.017000589	0.925979156	0.238951696	MYEOV	chr11-68841683-68842183	Intronic
748346	698073	3842	-0.121509906	0.016886766	0.068216594	0.238951696	MYEOV	chr11-68881014-68881514	Distal
748347	698075	3842	-0.171026813	0.000471076	0.859861592	0.238951696	MYEOV	chr11-68890993-68891493	Distal
748348	698077	3842	0.112474455	0.028472145	0.30636543	0.238951696	MYEOV	chr11-68898664-68899164	Intronic
748349	698081	3842	-0.156085656	0.001581313	0.874239383	0.238951696	MYEOV	chr11-68920582-68921082	Intronic
748350	698086	3842	-0.137382388	0.006131235	0.432114782	0.238951696	MYEOV	chr11-68931443-68931943	Intronic
748351	698089	3842	-0.126758632	0.012247185	0.006034242	0.238951696	MYEOV	chr11-68936211-68936711	Exonic
748352	698091	3842	-0.123641586	0.014844971	0.210341383	0.238951696	MYEOV	chr11-68942273-68942773	Distal
748353	698094	3842	-0.14041709	0.004980366	0.855919809	0.238951696	MYEOV	chr11-68946364-68946864	Distal
748354	698096	3842	-0.181043926	0.000195949	0.743342902	0.238951696	MYEOV	chr11-68948230-68948730	Distal
748355	698099	3842	-0.117373827	0.021551516	0.218581672	0.238951696	MYEOV	chr11-68954606-68955106	Distal
748356	698101	3842	0.111253567	0.030463994	0.076209054	0.238951696	MYEOV	chr11-68956230-68956730	Distal
748357	698104	3842	-0.143069994	0.004137733	0.109169269	0.238951696	MYEOV	chr11-68962531-68963031	Distal
748358	698107	3842	0.104051193	0.044740406	0.040227964	0.238951696	MYEOV	chr11-68976562-68977062	Distal
748359	698108	3842	-0.118514434	0.020166415	0.711996388	0.238951696	MYEOV	chr11-68977600-68978100	Distal
748360	698110	3842	-0.131917956	0.00881272	0.028200786	0.238951696	MYEOV	chr11-68978923-68979423	Distal
748361	698112	3842	-0.132822596	0.008307533	0.058788796	0.238951696	MYEOV	chr11-68992162-68992662	Distal
748362	698121	3842	0.109091211	0.034277488	0.421170913	0.238951696	MYEOV	chr11-69008824-69009324	Intronic
748363	698123	3842	-0.105586479	0.041303307	0.950566719	0.238951696	MYEOV	chr11-69010927-69011427	Promoter
748364	698126	3842	-0.167355145	0.000641194	0.84759034	0.238951696	MYEOV	chr11-69013082-69013582	Promoter
748365	698129	3842	-0.11315553	0.027410096	0.24873035	0.238951696	MYEOV	chr11-69017995-69018495	Exonic
748366	698132	3842	-0.15047686	0.00241832	0.252053501	0.238951696	MYEOV	chr11-69022172-69022672	Distal
748367	698155	3842	-0.172525109	0.000414615	0.893071512	0.238951696	MYEOV	chr11-69061514-69062014	Intronic
748368	698158	3842	-0.145733474	0.003421784	0.369665826	0.238951696	MYEOV	chr11-69064240-69064740	Intronic
748369	698168	3842	0.105395623	0.041718604	0.452540896	0.238951696	MYEOV	chr11-69080984-69081484	Promoter
748370	698169	3842	0.106871636	0.038600941	0.117351355	0.238951696	MYEOV	chr11-69081684-69082184	Promoter
748371	698171	3842	-0.187405166	0.000109201	0.932604806	0.238951696	MYEOV	chr11-69086137-69086637	Intronic
748372	698175	3842	-0.180501121	0.000205768	0.864429516	0.238951696	MYEOV	chr11-69088643-69089143	Exonic
748373	698179	3842	-0.124890354	0.013751307	0.111999579	0.238951696	MYEOV	chr11-69095884-69096384	Distal
748374	698190	3842	0.238468499	4.47E-07	0.233104968	0.238951696	MYEOV	chr11-69107732-69108232	Distal
748375	698200	3842	-0.12530239	0.013406907	0.777738455	0.238951696	MYEOV	chr11-69126903-69127403	Distal
748376	698202	3842	-0.138286984	0.005765198	0.860563772	0.238951696	MYEOV	chr11-69131504-69132004	Distal
748377	698204	3842	0.176337488	0.000297875	0.086780242	0.238951696	MYEOV	chr11-69141712-69142212	Distal
748378	698206	3842	-0.1029964	0.047236839	0.00262942	0.238951696	MYEOV	chr11-69145193-69145693	Distal
748379	698207	3842	-0.194885404	5.34E-05	0.603786515	0.238951696	MYEOV	chr11-69152937-69153437	Intronic
748380	698210	3842	0.182680201	0.000168949	0.952799051	0.238951696	MYEOV	chr11-69155760-69156260	Intronic
748381	698211	3842	0.105697242	0.041064718	0.961075011	0.238951696	MYEOV	chr11-69156653-69157153	Intronic
748382	698212	3842	0.126578059	0.012385831	0.998210755	0.238951696	MYEOV	chr11-69157249-69157749	Intronic
748383	698214	3842	-0.170473173	0.00049374	0.901470447	0.238951696	MYEOV	chr11-69158786-69159286	Intronic
748384	698218	3842	0.237424647	5.07E-07	0.151770376	0.238951696	MYEOV	chr11-69164467-69164967	Intronic
748385	698223	3842	-0.109161447	0.034147228	0.083651411	0.238951696	MYEOV	chr11-69179188-69179688	Distal
748386	698225	3842	-0.150710227	0.002376707	0.084899001	0.238951696	MYEOV	chr11-69184006-69184506	Distal
748387	698232	3842	-0.106153861	0.040091218	0.083153877	0.238951696	MYEOV	chr11-69201809-69202309	Distal
748388	698233	3842	-0.175402276	0.000323271	0.359646619	0.238951696	MYEOV	chr11-69203261-69203761	Distal
748389	698234	3842	-0.104716699	0.043222165	0.015091236	0.238951696	MYEOV	chr11-69204906-69205406	Distal
748390	698259	3842	-0.111446586	0.030141714	0.010719509	0.238951696	MYEOV	chr11-69280763-69281263	Distal
748391	698260	3842	0.113555458	0.026802139	0.497643754	0.238951696	MYEOV	chr11-69286640-69287140	Distal
748392	698269	3842	-0.114356606	0.02561866	0.35179591	0.238951696	MYEOV	chr11-69297932-69298432	Intronic
748393	698272	3842	-0.1275712	0.011639081	0.323988457	0.238951696	MYEOV	chr11-69302810-69303310	Intronic
748394	698290	3842	-0.111247413	0.030474203	0.626200887	0.238951696	MYEOV	chr11-69337401-69337901	Intronic
748395	698292	3842	-0.115381779	0.024168748	0.329359946	0.238951696	MYEOV	chr11-69352676-69353176	Distal
748396	698295	3842	-0.15052585	0.002409551	0.826671385	0.238951696	MYEOV	chr11-69372451-69372951	Distal
748397	698300	3842	-0.106091587	0.040222695	0.841936289	0.238951696	MYEOV	chr11-69380325-69380825	Distal
748398	698304	3842	0.12505042	0.013616915	0.143457804	0.238951696	MYEOV	chr11-69386337-69386837	Distal
748399	698306	3842	0.159444338	0.001216466	0.057996497	0.238951696	MYEOV	chr11-69390792-69391292	Distal
748400	698312	3842	0.119942305	0.018540402	0.052398771	0.238951696	MYEOV	chr11-69401636-69402136	Distal
748401	698315	3842	0.115750979	0.02366435	0.818179514	0.238951696	MYEOV	chr11-69414789-69415289	Distal
748402	698317	3842	0.153316316	0.001954301	0.267445135	0.238951696	MYEOV	chr11-69416986-69417486	Distal
748403	698320	3842	0.117961822	0.020827478	0.733702948	0.238951696	MYEOV	chr11-69425348-69425848	Promoter
748404	698323	3842	0.164251248	0.000827622	0.234270888	0.238951696	MYEOV	chr11-69427841-69428341	Exonic
748405	698324	3842	0.139358996	0.005357409	0.147152698	0.238951696	MYEOV	chr11-69435191-69435691	Distal
748406	698328	3842	-0.120702088	0.017721954	0.84826999	0.238951696	MYEOV	chr11-69442670-69443170	Distal
748407	698330	3842	-0.107567927	0.037196655	0.79088086	0.238951696	MYEOV	chr11-69443782-69444282	Distal
748408	698336	3842	0.133378825	0.008010177	0.125662987	0.238951696	MYEOV	chr11-69450433-69450933	Distal
748409	698341	3842	0.1859036	0.000125615	0.151265332	0.238951696	MYEOV	chr11-69479914-69480414	Distal
748410	698342	3842	0.117066587	0.021938081	0.26502881	0.238951696	MYEOV	chr11-69480588-69481088	Distal
748411	698346	3842	-0.131142063	0.009267265	0.877772813	0.238951696	MYEOV	chr11-69489324-69489824	Distal
748412	698353	3842	-0.133521181	0.007935294	0.572562037	0.238951696	MYEOV	chr11-69499655-69500155	Distal
748413	698359	3842	0.156696643	0.001508264	0.272523736	0.238951696	MYEOV	chr11-69515383-69515883	Distal
748414	698362	3842	0.171168259	0.000465456	0.902316255	0.238951696	MYEOV	chr11-69530288-69530788	Distal
748415	698371	3842	0.113972939	0.026178722	0.041797543	0.238951696	MYEOV	chr11-69558110-69558610	Distal
748416	698373	3842	0.13176975	0.008898029	0.216533334	0.238951696	MYEOV	chr11-69568014-69568514	Distal
748417	698374	3842	-0.108786651	0.034845409	0.044392229	0.238951696	MYEOV	chr11-69569765-69570265	Distal
748418	698382	3842	-0.132348578	0.00856929	0.020314404	0.238951696	MYEOV	chr11-69633962-69634462	Distal
748419	698384	3842	-0.142445433	0.00432354	0.90736951	0.238951696	MYEOV	chr11-69636398-69636898	Distal
748420	698391	3842	-0.10372563	0.045500434	0.403060678	0.238951696	MYEOV	chr11-69641963-69642463	Intronic
748421	698393	3842	-0.14535473	0.003516257	0.947886607	0.238951696	MYEOV	chr11-69643229-69643729	Intronic
748422	698402	3842	-0.125059542	0.013609281	0.138429896	0.238951696	MYEOV	chr11-69650328-69650828	Intronic
748423	698403	3842	-0.116919075	0.022125819	0.190045754	0.238951696	MYEOV	chr11-69651058-69651558	Exonic
748424	698404	3842	-0.117401744	0.021516488	0.306430204	0.238951696	MYEOV	chr11-69652192-69652692	Exonic
748425	698405	3842	-0.109634737	0.033282655	0.517226877	0.238951696	MYEOV	chr11-69652943-69653443	Exonic
748426	698409	3842	-0.131718311	0.008927899	0.197151102	0.238951696	MYEOV	chr11-69657588-69658088	Intronic
748427	698414	3842	-0.148532672	0.002791924	0.687103733	0.238951696	MYEOV	chr11-69661987-69662487	Intronic
748428	698415	3842	-0.111359385	0.030287664	0.853223738	0.238951696	MYEOV	chr11-69664468-69664968	Intronic
748429	698418	3842	-0.134836794	0.007273622	0.174511431	0.238951696	MYEOV	chr11-69666501-69667001	Exonic
748430	698419	3842	-0.165094869	0.00077252	0.806525955	0.238951696	MYEOV	chr11-69667441-69667941	Exonic
748431	698420	3842	-0.138183692	0.005805941	0.288884153	0.238951696	MYEOV	chr11-69668046-69668546	Exonic
748432	698421	3842	-0.136716643	0.006413268	0.145961433	0.238951696	MYEOV	chr11-69668716-69669216	Intronic
748433	698422	3842	-0.132232619	0.008634114	0.665708836	0.238951696	MYEOV	chr11-69669384-69669884	Intronic
748434	698427	3842	-0.113998706	0.026141098	0.550663973	0.238951696	MYEOV	chr11-69683809-69684309	Distal
748435	698435	3842	-0.105202635	0.042141887	0.103474852	0.238951696	MYEOV	chr11-69712365-69712865	Distal
748436	698436	3842	-0.114206692	0.025837096	0.028382902	0.238951696	MYEOV	chr11-69716060-69716560	Distal
748437	698446	3842	0.220863947	3.51E-06	0.159581658	0.238951696	MYEOV	chr11-69760302-69760802	Distal
748438	698450	3842	-0.205186623	1.90E-05	0.933518203	0.238951696	MYEOV	chr11-69791196-69791696	Distal
748439	698204	3843	0.332215973	3.22E-13	0.086780242	0.466224423	CCND1	chr11-69141712-69142212	Distal
748440	698214	3843	-0.220945352	3.47E-06	0.901470447	0.466224423	CCND1	chr11-69158786-69159286	Intronic
748441	698225	3843	-0.10196612	0.049782889	0.084899001	0.466224423	CCND1	chr11-69184006-69184506	Distal
748442	698233	3843	-0.106623477	0.039111026	0.359646619	0.466224423	CCND1	chr11-69203261-69203761	Distal
748443	698236	3843	0.121435323	0.016962466	0.291900336	0.466224423	CCND1	chr11-69205999-69206499	Distal
748444	698238	3843	0.154811464	0.001744086	0.076300112	0.466224423	CCND1	chr11-69209588-69210088	Distal
748445	698239	3843	0.268028394	9.33E-09	0.416078231	0.466224423	CCND1	chr11-69210298-69210798	Distal
748446	698241	3843	0.277728445	2.34E-09	0.965665466	0.466224423	CCND1	chr11-69211764-69212264	Distal
748447	698242	3843	0.272403107	5.03E-09	0.020242121	0.466224423	CCND1	chr11-69212784-69213284	Distal
748448	698243	3843	-0.109147667	0.034172535	0.525013753	0.466224423	CCND1	chr11-69215667-69216167	Distal
748449	698251	3843	0.351437667	8.69E-15	0.080804203	0.466224423	CCND1	chr11-69242162-69242662	Distal
748450	698253	3843	0.140825371	0.004841287	0.13445244	0.466224423	CCND1	chr11-69252280-69252780	Distal
748451	698254	3843	0.245428426	1.88E-07	0.682418465	0.466224423	CCND1	chr11-69261090-69261590	Distal
748452	698262	3843	0.182835723	0.000166574	0.124331849	0.466224423	CCND1	chr11-69292261-69292761	Promoter
748453	698264	3843	0.19494358	5.31E-05	0.205933045	0.466224423	CCND1	chr11-69293780-69294280	Promoter
748454	698266	3843	0.117245876	0.021711935	0.128821858	0.466224423	CCND1	chr11-69295642-69296142	Exonic
748455	698267	3843	0.431356055	1.31E-22	0.327281569	0.466224423	CCND1	chr11-69296582-69297082	Exonic
748456	698268	3843	0.545971545	2.73E-38	0.96085159	0.466224423	CCND1	chr11-69297197-69297697	Intronic
748457	698269	3843	0.296885548	1.28E-10	0.35179591	0.466224423	CCND1	chr11-69297932-69298432	Intronic
748458	698270	3843	0.604671058	5.15E-49	0.856417343	0.466224423	CCND1	chr11-69298489-69298989	Intronic
748459	698275	3843	0.160924016	0.001081908	0.417676911	0.466224423	CCND1	chr11-69305610-69306110	Intronic
748460	698278	3843	0.167254081	0.000646599	0.396561759	0.466224423	CCND1	chr11-69308150-69308650	Intronic
748461	698281	3843	0.165287535	0.000760417	0.147592968	0.466224423	CCND1	chr11-69312457-69312957	Intronic
748462	698282	3843	0.202080432	2.61E-05	0.921266665	0.466224423	CCND1	chr11-69313049-69313549	Intronic
748463	698294	3843	-0.13420528	0.007584634	0.008979079	0.466224423	CCND1	chr11-69371528-69372028	Distal
748464	698295	3843	-0.224578838	2.30E-06	0.826671385	0.466224423	CCND1	chr11-69372451-69372951	Distal
748465	698297	3843	0.145418664	0.003500076	0.029427723	0.466224423	CCND1	chr11-69376709-69377209	Distal
748466	698298	3843	-0.119913713	0.018571839	0.55096531	0.466224423	CCND1	chr11-69377495-69377995	Distal
748467	698300	3843	0.295793314	1.52E-10	0.841936289	0.466224423	CCND1	chr11-69380325-69380825	Distal
748468	698301	3843	0.109381334	0.033742928	0.829022937	0.466224423	CCND1	chr11-69380876-69381376	Distal
748469	698302	3843	0.344443266	3.34E-14	0.392642506	0.466224423	CCND1	chr11-69381389-69381889	Distal
748470	698303	3843	0.518784117	5.23E-34	0.796599684	0.466224423	CCND1	chr11-69381972-69382472	Distal
748471	698305	3843	0.205534415	1.83E-05	0.04209888	0.466224423	CCND1	chr11-69390103-69390603	Distal
748472	698306	3843	0.132872693	0.008280544	0.057996497	0.466224423	CCND1	chr11-69390792-69391292	Distal
748473	698308	3843	0.394034368	1.10E-18	0.589680959	0.466224423	CCND1	chr11-69394345-69394845	Distal
748474	698309	3843	0.583400746	7.12E-45	0.723034131	0.466224423	CCND1	chr11-69394876-69395376	Distal
748475	698310	3843	0.21039258	1.10E-05	0.058341015	0.466224423	CCND1	chr11-69398410-69398910	Distal
748476	698311	3843	0.293646952	2.13E-10	0.56677844	0.466224423	CCND1	chr11-69398987-69399487	Distal
748477	698312	3843	0.250225734	1.02E-07	0.052398771	0.466224423	CCND1	chr11-69401636-69402136	Distal
748478	698313	3843	0.348224506	1.62E-14	0.183097177	0.466224423	CCND1	chr11-69403803-69404303	Distal
748479	698314	3843	0.187366337	0.0001096	0.207819919	0.466224423	CCND1	chr11-69411630-69412130	Distal
748480	698315	3843	0.529053538	1.40E-35	0.818179514	0.466224423	CCND1	chr11-69414789-69415289	Distal
748481	698316	3843	0.507683691	2.28E-32	0.84633524	0.466224423	CCND1	chr11-69416018-69416518	Distal
748482	698319	3843	0.197319346	4.20E-05	0.456569044	0.466224423	CCND1	chr11-69420507-69421007	Distal
748483	698320	3843	0.476299313	4.73E-28	0.733702948	0.466224423	CCND1	chr11-69425348-69425848	Promoter
748484	698321	3843	0.28107902	1.43E-09	0.277539441	0.466224423	CCND1	chr11-69426067-69426567	Intronic
748485	698322	3843	0.603044626	1.09E-48	0.768221476	0.466224423	CCND1	chr11-69427148-69427648	Exonic
748486	698323	3843	0.217251224	5.24E-06	0.234270888	0.466224423	CCND1	chr11-69427841-69428341	Exonic
748487	698324	3843	0.240899948	3.31E-07	0.147152698	0.466224423	CCND1	chr11-69435191-69435691	Distal
748488	698325	3843	0.395810942	7.37E-19	0.611167853	0.466224423	CCND1	chr11-69436424-69436924	Distal
748489	698328	3843	0.261454812	2.31E-08	0.84826999	0.466224423	CCND1	chr11-69442670-69443170	Distal
748490	698329	3843	0.220151855	3.80E-06	0.985347157	0.466224423	CCND1	chr11-69443246-69443746	Distal
748491	698330	3843	0.206174954	1.71E-05	0.79088086	0.466224423	CCND1	chr11-69443782-69444282	Distal
748492	698331	3843	0.485037865	3.29E-29	0.763091244	0.466224423	CCND1	chr11-69444693-69445193	Distal
748493	698332	3843	0.241882131	2.93E-07	0.118659963	0.466224423	CCND1	chr11-69445978-69446478	Distal
748494	698335	3843	0.566432198	8.76E-42	0.842427252	0.466224423	CCND1	chr11-69449282-69449782	Distal
748495	698336	3843	0.347468554	1.87E-14	0.125662987	0.466224423	CCND1	chr11-69450433-69450933	Distal
748496	698337	3843	0.134200882	0.007586872	0.336608921	0.466224423	CCND1	chr11-69453203-69453703	Distal
748497	698338	3843	0.192206561	6.92E-05	0.640015433	0.466224423	CCND1	chr11-69463443-69463943	Distal
748498	698342	3843	0.12942793	0.010346717	0.26502881	0.466224423	CCND1	chr11-69480588-69481088	Distal
748499	698343	3843	0.149266528	0.002645181	0.401048013	0.466224423	CCND1	chr11-69483601-69484101	Distal
748500	698348	3843	-0.137768385	0.005972962	0.364311235	0.466224423	CCND1	chr11-69492942-69493442	Distal
748501	698355	3843	0.205280913	1.88E-05	0.193704037	0.466224423	CCND1	chr11-69502429-69502929	Distal
748502	698356	3843	0.180899317	0.000198519	0.837063273	0.466224423	CCND1	chr11-69509661-69510161	Distal
748503	698359	3843	0.422654135	1.19E-21	0.272523736	0.466224423	CCND1	chr11-69515383-69515883	Distal
748504	698362	3843	0.595974265	2.77E-47	0.902316255	0.466224423	CCND1	chr11-69530288-69530788	Distal
748505	698363	3843	0.295034929	1.71E-10	0.177526674	0.466224423	CCND1	chr11-69531121-69531621	Distal
748506	698365	3843	0.478945472	2.13E-28	0.593973832	0.466224423	CCND1	chr11-69538737-69539237	Distal
748507	698366	3843	0.54591738	2.79E-38	0.912242526	0.466224423	CCND1	chr11-69539711-69540211	Distal
748508	698367	3843	0.338110738	1.09E-13	0.441368913	0.466224423	CCND1	chr11-69540332-69540832	Distal
748509	698368	3843	0.191177225	7.64E-05	0.158266479	0.466224423	CCND1	chr11-69541340-69541840	Distal
748510	698370	3843	0.10640773	0.039559942	0.519916377	0.466224423	CCND1	chr11-69545852-69546352	Distal
748511	698377	3843	0.626528635	1.31E-53	0.873214276	0.466224423	CCND1	chr11-69575940-69576440	Distal
748512	698378	3843	0.485363556	2.98E-29	0.518167498	0.466224423	CCND1	chr11-69594396-69594896	Distal
748513	698379	3843	0.289671382	3.93E-10	0.402319071	0.466224423	CCND1	chr11-69598114-69598614	Distal
748514	698384	3843	0.34957664	1.25E-14	0.90736951	0.466224423	CCND1	chr11-69636398-69636898	Distal
748515	698385	3843	0.391893188	1.79E-18	0.437872094	0.466224423	CCND1	chr11-69637319-69637819	Distal
748516	698386	3843	0.502732951	1.17E-31	0.700090307	0.466224423	CCND1	chr11-69638213-69638713	Distal
748517	698387	3843	0.630770877	1.52E-54	0.960888201	0.466224423	CCND1	chr11-69638861-69639361	Promoter
748518	698388	3843	0.56344639	2.94E-41	0.15079596	0.466224423	CCND1	chr11-69639486-69639986	Promoter
748519	698389	3843	0.333930162	2.36E-13	0.538878052	0.466224423	CCND1	chr11-69640135-69640635	Promoter
748520	698390	3843	0.525920981	4.29E-35	0.966380788	0.466224423	CCND1	chr11-69640919-69641419	Promoter
748521	698391	3843	0.399471796	3.18E-19	0.403060678	0.466224423	CCND1	chr11-69641963-69642463	Intronic
748522	698392	3843	0.436599636	3.33E-23	0.755739007	0.466224423	CCND1	chr11-69642567-69643067	Intronic
748523	698393	3843	0.222386586	2.95E-06	0.947886607	0.466224423	CCND1	chr11-69643229-69643729	Intronic
748524	698394	3843	0.286216517	6.64E-10	0.906303098	0.466224423	CCND1	chr11-69644197-69644697	Intronic
748525	698395	3843	0.152510448	0.002077035	0.217415752	0.466224423	CCND1	chr11-69644808-69645308	Intronic
748526	698396	3843	0.13072161	0.009522101	0.355219506	0.466224423	CCND1	chr11-69645364-69645864	Intronic
748527	698397	3843	0.158996287	0.001260195	0.430754543	0.466224423	CCND1	chr11-69645926-69646426	Intronic
748528	698398	3843	0.153918569	0.001867099	0.310394516	0.466224423	CCND1	chr11-69646709-69647209	Intronic
748529	698400	3843	0.239523195	3.92E-07	0.342323052	0.466224423	CCND1	chr11-69648228-69648728	Intronic
748530	698401	3843	0.169944507	0.000516297	0.213442991	0.466224423	CCND1	chr11-69648746-69649246	Intronic
748531	698404	3843	-0.131452173	0.0090835	0.306430204	0.466224423	CCND1	chr11-69652192-69652692	Exonic
748532	698406	3843	0.116819753	0.022253656	0.200018024	0.466224423	CCND1	chr11-69654830-69655330	Intronic
748533	698415	3843	-0.181663181	0.000185287	0.853223738	0.466224423	CCND1	chr11-69664468-69664968	Intronic
748534	698416	3843	-0.149273423	0.002643829	0.716704185	0.466224423	CCND1	chr11-69665026-69665526	Intronic
748535	698419	3843	-0.170428159	0.000495622	0.806525955	0.466224423	CCND1	chr11-69667441-69667941	Exonic
748536	698420	3843	-0.142350894	0.004352315	0.288884153	0.466224423	CCND1	chr11-69668046-69668546	Exonic
748537	698421	3843	-0.124137817	0.01440191	0.145961433	0.466224423	CCND1	chr11-69668716-69669216	Intronic
748538	698422	3843	-0.156713444	0.001506308	0.665708836	0.466224423	CCND1	chr11-69669384-69669884	Intronic
748539	698427	3843	-0.107567481	0.037197503	0.550663973	0.466224423	CCND1	chr11-69683809-69684309	Distal
748540	698431	3843	0.142344968	0.00435417	0.694932852	0.466224423	CCND1	chr11-69699236-69699736	Exonic
748541	698432	3843	0.147011737	0.003119785	0.918771485	0.466224423	CCND1	chr11-69700526-69701026	Intronic
748542	698436	3843	-0.144637553	0.003701474	0.028382902	0.466224423	CCND1	chr11-69716060-69716560	Distal
748543	698439	3843	-0.115567126	0.02391438	0.145342801	0.466224423	CCND1	chr11-69720926-69721426	Distal
748544	698440	3843	-0.132678743	0.008386091	0.108453946	0.466224423	CCND1	chr11-69742266-69742766	Distal
748545	698450	3843	-0.163818339	0.000857294	0.933518203	0.466224423	CCND1	chr11-69791196-69791696	Distal
748546	698451	3843	-0.133360804	0.008019689	0.668016267	0.466224423	CCND1	chr11-69791814-69792314	Distal
748547	698454	3843	0.116517857	0.022645376	0.177092036	0.466224423	CCND1	chr11-69801481-69801981	Distal
748548	698461	3843	0.194116347	5.76E-05	0.759779358	0.466224423	CCND1	chr11-69823091-69823591	Distal
748549	698471	3843	-0.147465161	0.003018553	0.665111795	0.466224423	CCND1	chr11-69888481-69888981	Distal
748550	698476	3843	-0.110308921	0.03208284	0.80375854	0.466224423	CCND1	chr11-69912893-69913393	Distal
748551	698487	3843	-0.111192484	0.030565955	0.303100481	0.466224423	CCND1	chr11-69953276-69953776	Distal
748552	698510	3843	-0.168333969	0.000591007	0.568363038	0.466224423	CCND1	chr11-70019333-70019833	Distal
748553	698514	3843	0.144307469	0.003789642	0.002344981	0.466224423	CCND1	chr11-70038427-70038927	Distal
748554	698520	3843	0.101928348	0.049878296	0.321687598	0.466224423	CCND1	chr11-70073203-70073703	Intronic
748555	698522	3843	-0.102650559	0.048080405	0.328429652	0.466224423	CCND1	chr11-70075810-70076310	Promoter
748556	698529	3843	-0.208014913	1.41E-05	0.938143391	0.466224423	CCND1	chr11-70090852-70091352	Intronic
748557	698530	3843	-0.113533284	0.026835751	0.647912141	0.466224423	CCND1	chr11-70091363-70091863	Intronic
748558	698535	3843	-0.136614504	0.006457582	0.831915205	0.466224423	CCND1	chr11-70099255-70099755	Intronic
748559	698540	3843	-0.148851136	0.002727397	0.486044643	0.466224423	CCND1	chr11-70108159-70108659	Intronic
748560	698543	3843	0.152885005	0.002019059	0.341398389	0.466224423	CCND1	chr11-70111900-70112400	Intronic
748561	698547	3843	-0.176660938	0.000289533	0.491647063	0.466224423	CCND1	chr11-70127325-70127825	Intronic
748562	698548	3843	-0.107743452	0.036849012	0.215791727	0.466224423	CCND1	chr11-70128304-70128804	Intronic
748563	698551	3843	-0.135028675	0.007181377	0.097203108	0.466224423	CCND1	chr11-70132756-70133256	Intronic
748564	698553	3843	-0.144060841	0.00385686	0.408986965	0.466224423	CCND1	chr11-70134515-70135015	Intronic
748565	698558	3843	-0.104708931	0.043239735	0.067357644	0.466224423	CCND1	chr11-70139766-70140266	Intronic
748566	698223	3844	-0.117524903	0.021363747	0.083651411	0.610249463	LTO1	chr11-69179188-69179688	Distal
748567	698224	3844	-0.175573876	0.000318463	0.588203377	0.610249463	LTO1	chr11-69180499-69180999	Distal
748568	698232	3844	-0.168023872	0.000606529	0.083153877	0.610249463	LTO1	chr11-69201809-69202309	Distal
748569	698233	3844	-0.154359268	0.001805409	0.359646619	0.610249463	LTO1	chr11-69203261-69203761	Distal
748570	698234	3844	-0.138236435	0.005785191	0.015091236	0.610249463	LTO1	chr11-69204906-69205406	Distal
748571	698239	3844	-0.131208083	0.009227695	0.416078231	0.610249463	LTO1	chr11-69210298-69210798	Distal
748572	698241	3844	0.146449328	0.003249695	0.965665466	0.610249463	LTO1	chr11-69211764-69212264	Distal
748573	698243	3844	-0.163216239	0.000900148	0.525013753	0.610249463	LTO1	chr11-69215667-69216167	Distal
748574	698245	3844	0.38588471	6.84E-18	0.924134526	0.610249463	LTO1	chr11-69217771-69218271	Distal
748575	698246	3844	0.12223698	0.016165345	0.668395519	0.610249463	LTO1	chr11-69220636-69221136	Distal
748576	698257	3844	-0.152708056	0.002046253	0.305120657	0.610249463	LTO1	chr11-69271065-69271565	Distal
748577	698259	3844	-0.118728303	0.019915386	0.010719509	0.610249463	LTO1	chr11-69280763-69281263	Distal
748578	698260	3844	0.116417542	0.022775979	0.497643754	0.610249463	LTO1	chr11-69286640-69287140	Distal
748579	698264	3844	-0.133279705	0.008062466	0.205933045	0.610249463	LTO1	chr11-69293780-69294280	Promoter
748580	698267	3844	-0.162454409	0.000957119	0.327281569	0.610249463	LTO1	chr11-69296582-69297082	Exonic
748581	698269	3844	-0.137058544	0.006266992	0.35179591	0.610249463	LTO1	chr11-69297932-69298432	Intronic
748582	698270	3844	-0.178583907	0.000244263	0.856417343	0.610249463	LTO1	chr11-69298489-69298989	Intronic
748583	698274	3844	-0.109842749	0.032908679	0.020103187	0.610249463	LTO1	chr11-69304891-69305391	Intronic
748584	698275	3844	-0.204263813	2.09E-05	0.417676911	0.610249463	LTO1	chr11-69305610-69306110	Intronic
748585	698277	3844	-0.127181604	0.011927398	0.034215314	0.610249463	LTO1	chr11-69307342-69307842	Intronic
748586	698278	3844	-0.148662591	0.00276551	0.396561759	0.610249463	LTO1	chr11-69308150-69308650	Intronic
748587	698279	3844	-0.104390722	0.043960963	0.247777525	0.610249463	LTO1	chr11-69310166-69310666	Intronic
748588	698280	3844	-0.110338216	0.032031815	0.106785799	0.610249463	LTO1	chr11-69311226-69311726	Intronic
748589	698282	3844	0.171777763	0.000441923	0.921266665	0.610249463	LTO1	chr11-69313049-69313549	Intronic
748590	698285	3844	-0.118323011	0.02039396	0.085204092	0.610249463	LTO1	chr11-69321337-69321837	Intronic
748591	698288	3844	-0.114616058	0.025244703	0.124216384	0.610249463	LTO1	chr11-69327495-69327995	Intronic
748592	698290	3844	-0.129873568	0.010055546	0.626200887	0.610249463	LTO1	chr11-69337401-69337901	Intronic
748593	698292	3844	-0.191916832	7.12E-05	0.329359946	0.610249463	LTO1	chr11-69352676-69353176	Distal
748594	698294	3844	-0.116049381	0.023263709	0.008979079	0.610249463	LTO1	chr11-69371528-69372028	Distal
748595	698295	3844	-0.143239392	0.004088324	0.826671385	0.610249463	LTO1	chr11-69372451-69372951	Distal
748596	698297	3844	-0.110331704	0.03204326	0.029427723	0.610249463	LTO1	chr11-69376709-69377209	Distal
748597	698298	3844	-0.134971164	0.007208983	0.55096531	0.610249463	LTO1	chr11-69377495-69377995	Distal
748598	698299	3844	-0.164249014	0.000827772	0.329123383	0.610249463	LTO1	chr11-69378741-69379241	Distal
748599	698301	3844	0.10214373	0.049337774	0.829022937	0.610249463	LTO1	chr11-69380876-69381376	Distal
748600	698303	3844	-0.178815237	0.000239286	0.796599684	0.610249463	LTO1	chr11-69381972-69382472	Distal
748601	698305	3844	-0.106390264	0.039596183	0.04209888	0.610249463	LTO1	chr11-69390103-69390603	Distal
748602	698309	3844	-0.123225885	0.015224997	0.723034131	0.610249463	LTO1	chr11-69394876-69395376	Distal
748603	698312	3844	-0.137912476	0.005914518	0.052398771	0.610249463	LTO1	chr11-69401636-69402136	Distal
748604	698313	3844	-0.131065009	0.009313368	0.183097177	0.610249463	LTO1	chr11-69403803-69404303	Distal
748605	698314	3844	-0.122787837	0.015636372	0.207819919	0.610249463	LTO1	chr11-69411630-69412130	Distal
748606	698315	3844	-0.169419621	0.000539588	0.818179514	0.610249463	LTO1	chr11-69414789-69415289	Distal
748607	698316	3844	-0.148108081	0.002880186	0.84633524	0.610249463	LTO1	chr11-69416018-69416518	Distal
748608	698318	3844	-0.145259694	0.00354028	0.155615468	0.610249463	LTO1	chr11-69419495-69419995	Distal
748609	698320	3844	-0.175322482	0.000325533	0.733702948	0.610249463	LTO1	chr11-69425348-69425848	Promoter
748610	698321	3844	-0.226488447	1.85E-06	0.277539441	0.610249463	LTO1	chr11-69426067-69426567	Intronic
748611	698322	3844	-0.211142927	1.01E-05	0.768221476	0.610249463	LTO1	chr11-69427148-69427648	Exonic
748612	698323	3844	-0.12982851	0.010084712	0.234270888	0.610249463	LTO1	chr11-69427841-69428341	Exonic
748613	698324	3844	-0.11627577	0.022962972	0.147152698	0.610249463	LTO1	chr11-69435191-69435691	Distal
748614	698325	3844	-0.17435757	0.000354018	0.611167853	0.610249463	LTO1	chr11-69436424-69436924	Distal
748615	698329	3844	0.175975661	0.000307465	0.985347157	0.610249463	LTO1	chr11-69443246-69443746	Distal
748616	698331	3844	-0.191074896	7.72E-05	0.763091244	0.610249463	LTO1	chr11-69444693-69445193	Distal
748617	698332	3844	-0.133710018	0.007837139	0.118659963	0.610249463	LTO1	chr11-69445978-69446478	Distal
748618	698334	3844	-0.137395566	0.006125809	0.274509178	0.610249463	LTO1	chr11-69447756-69448256	Distal
748619	698335	3844	-0.131397126	0.009115841	0.842427252	0.610249463	LTO1	chr11-69449282-69449782	Distal
748620	698336	3844	-0.12275871	0.015663811	0.125662987	0.610249463	LTO1	chr11-69450433-69450933	Distal
748621	698340	3844	0.166968745	0.00066211	0.709678631	0.610249463	LTO1	chr11-69471142-69471642	Distal
748622	698346	3844	-0.236801802	5.47E-07	0.877772813	0.610249463	LTO1	chr11-69489324-69489824	Distal
748623	698348	3844	-0.191695954	7.27E-05	0.364311235	0.610249463	LTO1	chr11-69492942-69493442	Distal
748624	698349	3844	-0.135109576	0.00714277	0.083971522	0.610249463	LTO1	chr11-69493509-69494009	Distal
748625	698350	3844	-0.120452136	0.017987584	0.152989803	0.610249463	LTO1	chr11-69495700-69496200	Distal
748626	698352	3844	0.365179845	5.58E-16	0.962297255	0.610249463	LTO1	chr11-69497130-69497630	Distal
748627	698359	3844	-0.190848831	7.89E-05	0.272523736	0.610249463	LTO1	chr11-69515383-69515883	Distal
748628	698361	3844	-0.103803479	0.045317984	0.120691403	0.610249463	LTO1	chr11-69524355-69524855	Distal
748629	698362	3844	-0.185167827	0.000134471	0.902316255	0.610249463	LTO1	chr11-69530288-69530788	Distal
748630	698363	3844	-0.137045969	0.00627232	0.177526674	0.610249463	LTO1	chr11-69531121-69531621	Distal
748631	698364	3844	-0.141130982	0.004739773	0.082451697	0.610249463	LTO1	chr11-69533517-69534017	Distal
748632	698365	3844	-0.146083353	0.003336661	0.593973832	0.610249463	LTO1	chr11-69538737-69539237	Distal
748633	698366	3844	-0.148007217	0.002901487	0.912242526	0.610249463	LTO1	chr11-69539711-69540211	Distal
748634	698367	3844	-0.138654527	0.00562236	0.441368913	0.610249463	LTO1	chr11-69540332-69540832	Distal
748635	698374	3844	-0.109563964	0.033410514	0.044392229	0.610249463	LTO1	chr11-69569765-69570265	Distal
748636	698377	3844	-0.196322039	4.64E-05	0.873214276	0.610249463	LTO1	chr11-69575940-69576440	Distal
748637	698378	3844	-0.217422221	5.14E-06	0.518167498	0.610249463	LTO1	chr11-69594396-69594896	Distal
748638	698384	3844	-0.113792559	0.026446378	0.90736951	0.610249463	LTO1	chr11-69636398-69636898	Distal
748639	698385	3844	-0.18892682	9.46E-05	0.437872094	0.610249463	LTO1	chr11-69637319-69637819	Distal
748640	698386	3844	-0.127615586	0.011606529	0.700090307	0.610249463	LTO1	chr11-69638213-69638713	Distal
748641	698394	3844	0.196182281	4.70E-05	0.906303098	0.610249463	LTO1	chr11-69644197-69644697	Intronic
748642	698404	3844	-0.108314675	0.035740757	0.306430204	0.610249463	LTO1	chr11-69652192-69652692	Exonic
748643	698405	3844	-0.118910509	0.019703979	0.517226877	0.610249463	LTO1	chr11-69652943-69653443	Exonic
748644	698411	3844	-0.106576896	0.039207538	0.404345818	0.610249463	LTO1	chr11-69659191-69659691	Intronic
748645	698414	3844	-0.107550342	0.037231643	0.687103733	0.610249463	LTO1	chr11-69661987-69662487	Intronic
748646	698416	3844	-0.12008646	0.018382617	0.716704185	0.610249463	LTO1	chr11-69665026-69665526	Intronic
748647	698417	3844	-0.161706102	0.001016336	0.057252073	0.610249463	LTO1	chr11-69665980-69666480	Exonic
748648	698419	3844	-0.145147824	0.003568762	0.806525955	0.610249463	LTO1	chr11-69667441-69667941	Exonic
748649	698423	3844	0.29500085	1.72E-10	0.973098435	0.610249463	LTO1	chr11-69670105-69670605	Intronic
748650	698425	3844	0.203379696	2.28E-05	0.927802196	0.610249463	LTO1	chr11-69674698-69675198	Exonic
748651	698426	3844	0.440733411	1.12E-23	0.986931755	0.610249463	LTO1	chr11-69675213-69675713	Promoter
748652	698428	3844	0.306139768	2.89E-11	0.938068292	0.610249463	LTO1	chr11-69685784-69686284	Distal
748653	698432	3844	0.219147773	4.25E-06	0.918771485	0.610249463	LTO1	chr11-69700526-69701026	Intronic
748654	698435	3844	-0.179237389	0.00023045	0.103474852	0.610249463	LTO1	chr11-69712365-69712865	Distal
748655	698436	3844	-0.122093798	0.016304965	0.028382902	0.610249463	LTO1	chr11-69716060-69716560	Distal
748656	698437	3844	-0.128825199	0.010751752	0.107570589	0.610249463	LTO1	chr11-69716647-69717147	Distal
748657	698439	3844	-0.135288365	0.007058256	0.145342801	0.610249463	LTO1	chr11-69720926-69721426	Distal
748658	698443	3844	-0.125256624	0.013444955	0.041892356	0.610249463	LTO1	chr11-69747498-69747998	Distal
748659	698449	3844	-0.121251711	0.017150424	0.023034882	0.610249463	LTO1	chr11-69787481-69787981	Distal
748660	698450	3844	-0.138950095	0.005509839	0.933518203	0.610249463	LTO1	chr11-69791196-69791696	Distal
748661	698451	3844	-0.161674453	0.001018909	0.668016267	0.610249463	LTO1	chr11-69791814-69792314	Distal
748662	698457	3844	0.256466836	4.51E-08	0.901553996	0.610249463	LTO1	chr11-69814039-69814539	Intronic
748663	698458	3844	-0.20103218	2.90E-05	0.510533638	0.610249463	LTO1	chr11-69817463-69817963	Intronic
748664	698460	3844	-0.160879003	0.001085798	0.261976956	0.610249463	LTO1	chr11-69819490-69819990	Promoter
748665	698467	3844	0.353580616	5.72E-15	0.80747127	0.610249463	LTO1	chr11-69867582-69868082	Distal
748666	698468	3844	0.178810249	0.000239392	0.154877616	0.610249463	LTO1	chr11-69868105-69868605	Distal
748667	698469	3844	-0.225444949	2.09E-06	0.208960492	0.610249463	LTO1	chr11-69875204-69875704	Distal
748668	698470	3844	-0.110469668	0.031801969	0.060829624	0.610249463	LTO1	chr11-69880934-69881434	Distal
748669	698473	3844	-0.160920936	0.001082171	0.193863623	0.610249463	LTO1	chr11-69900295-69900795	Distal
748670	698476	3844	-0.158399085	0.001320755	0.80375854	0.610249463	LTO1	chr11-69912893-69913393	Distal
748671	698480	3844	0.182577617	0.000170531	0.848405169	0.610249463	LTO1	chr11-69918764-69919264	Distal
748672	698481	3844	-0.131266626	0.009192958	0.042071656	0.610249463	LTO1	chr11-69925220-69925720	Distal
748673	698482	3844	-0.12339325	0.015071388	0.04124744	0.610249463	LTO1	chr11-69926008-69926508	Distal
748674	698483	3844	-0.236526473	5.66E-07	0.20787155	0.610249463	LTO1	chr11-69926589-69927089	Distal
748675	698486	3844	-0.168253112	0.000595014	0.178756428	0.610249463	LTO1	chr11-69946480-69946980	Distal
748676	698487	3844	-0.220831112	3.52E-06	0.303100481	0.610249463	LTO1	chr11-69953276-69953776	Distal
748677	698489	3844	-0.121307633	0.017093176	0.024366958	0.610249463	LTO1	chr11-69958557-69959057	Distal
748678	698490	3844	-0.138139499	0.005823535	0.087304061	0.610249463	LTO1	chr11-69968174-69968674	Distal
748679	698491	3844	-0.112947222	0.027732172	0.208460142	0.610249463	LTO1	chr11-69978069-69978569	Distal
748680	698492	3844	-0.133543324	0.007923676	0.043706947	0.610249463	LTO1	chr11-69979170-69979670	Distal
748681	698493	3844	-0.259912825	2.84E-08	0.716691043	0.610249463	LTO1	chr11-69981345-69981845	Distal
748682	698494	3844	-0.199488122	3.39E-05	0.120560918	0.610249463	LTO1	chr11-69982480-69982980	Distal
748683	698495	3844	-0.305757826	3.07E-11	0.916857388	0.610249463	LTO1	chr11-69983084-69983584	Distal
748684	698496	3844	-0.210887682	1.04E-05	0.207923181	0.610249463	LTO1	chr11-69984788-69985288	Distal
748685	698497	3844	-0.213870242	7.57E-06	0.628998342	0.610249463	LTO1	chr11-69985691-69986191	Distal
748686	698498	3844	-0.196028053	4.77E-05	0.115190368	0.610249463	LTO1	chr11-69986253-69986753	Distal
748687	698499	3844	-0.19110827	7.69E-05	0.252543525	0.610249463	LTO1	chr11-69987088-69987588	Distal
748688	698500	3844	-0.116009141	0.023317844	0.238805956	0.610249463	LTO1	chr11-69987885-69988385	Distal
748689	698501	3844	-0.231805134	9.95E-07	0.446758238	0.610249463	LTO1	chr11-69991237-69991737	Distal
748690	698502	3844	-0.1614143	0.001040379	0.04861939	0.610249463	LTO1	chr11-69991749-69992249	Distal
748691	698503	3844	-0.219854053	3.93E-06	0.039741695	0.610249463	LTO1	chr11-69992540-69993040	Distal
748692	698504	3844	-0.126075631	0.012779388	0.112299977	0.610249463	LTO1	chr11-70000935-70001435	Distal
748693	698505	3844	-0.249411229	1.13E-07	0.709764995	0.610249463	LTO1	chr11-70005180-70005680	Distal
748694	698506	3844	-0.176721742	0.000287988	0.420213395	0.610249463	LTO1	chr11-70005705-70006205	Distal
748695	698508	3844	-0.154184165	0.001829697	0.201949019	0.610249463	LTO1	chr11-70015453-70015953	Distal
748696	698509	3844	-0.281201185	1.40E-09	0.738587229	0.610249463	LTO1	chr11-70018675-70019175	Distal
748697	698510	3844	-0.149852294	0.002533166	0.568363038	0.610249463	LTO1	chr11-70019333-70019833	Distal
748698	698512	3844	-0.117608876	0.021259616	0.034446245	0.610249463	LTO1	chr11-70021712-70022212	Distal
748699	698517	3844	-0.147431444	0.003025989	0.008395181	0.610249463	LTO1	chr11-70047579-70048079	Distal
748700	698518	3844	-0.105388504	0.041733829	0.025356394	0.610249463	LTO1	chr11-70061483-70061983	Intronic
748701	698520	3844	-0.19034179	8.28E-05	0.321687598	0.610249463	LTO1	chr11-70073203-70073703	Intronic
748702	698521	3844	-0.144074032	0.003853254	0.01785959	0.610249463	LTO1	chr11-70075273-70075773	Promoter
748703	698523	3844	-0.105001832	0.042585417	0.56258789	0.610249463	LTO1	chr11-70076442-70076942	Promoter
748704	698525	3844	-0.147763496	0.002953608	0.538754138	0.610249463	LTO1	chr11-70078308-70078808	Exonic
748705	698527	3844	-0.136196249	0.006642	0.032433579	0.610249463	LTO1	chr11-70081718-70082218	Intronic
748706	698528	3844	-0.124476327	0.014106047	0.226992811	0.610249463	LTO1	chr11-70085885-70086385	Intronic
748707	698529	3844	-0.153679009	0.001901369	0.938143391	0.610249463	LTO1	chr11-70090852-70091352	Intronic
748708	698532	3844	-0.108729859	0.034951808	0.053234252	0.610249463	LTO1	chr11-70094606-70095106	Intronic
748709	698533	3844	-0.177220499	0.000275599	0.43372191	0.610249463	LTO1	chr11-70097649-70098149	Intronic
748710	698535	3844	-0.189112251	9.30E-05	0.831915205	0.610249463	LTO1	chr11-70099255-70099755	Intronic
748711	698536	3844	-0.147048249	0.003111538	0.36900589	0.610249463	LTO1	chr11-70099886-70100386	Intronic
748712	698537	3844	-0.194627467	5.48E-05	0.097885575	0.610249463	LTO1	chr11-70102168-70102668	Intronic
748713	698540	3844	-0.121558615	0.016837568	0.486044643	0.610249463	LTO1	chr11-70108159-70108659	Intronic
748714	698541	3844	-0.113328981	0.027144747	0.046196494	0.610249463	LTO1	chr11-70109530-70110030	Intronic
748715	698544	3844	-0.156869635	0.0014881	0.381503379	0.610249463	LTO1	chr11-70113747-70114247	Intronic
748716	698545	3844	-0.117318359	0.021621095	0.100606991	0.610249463	LTO1	chr11-70122813-70123313	Intronic
748717	698547	3844	-0.172063983	0.000431269	0.491647063	0.610249463	LTO1	chr11-70127325-70127825	Intronic
748718	698548	3844	-0.108969398	0.034502996	0.215791727	0.610249463	LTO1	chr11-70128304-70128804	Intronic
748719	698549	3844	-0.127620888	0.01160258	0.122625214	0.610249463	LTO1	chr11-70129457-70129957	Intronic
748720	698552	3844	-0.1237595	0.014739083	0.478892358	0.610249463	LTO1	chr11-70133454-70133954	Intronic
748721	698554	3844	-0.154923091	0.00172922	0.391970366	0.610249463	LTO1	chr11-70135216-70135716	Intronic
748722	698556	3844	-0.1480983	0.002882235	0.118915301	0.610249463	LTO1	chr11-70136750-70137250	Intronic
748723	698557	3844	-0.119349829	0.019200805	0.099993992	0.610249463	LTO1	chr11-70138985-70139485	Intronic
748724	698558	3844	-0.197756344	4.03E-05	0.067357644	0.610249463	LTO1	chr11-70139766-70140266	Intronic
748725	698559	3844	-0.150540044	0.002406993	0.660444364	0.610249463	LTO1	chr11-70141064-70141564	Intronic
748726	698560	3844	-0.217500385	5.09E-06	0.342312725	0.610249463	LTO1	chr11-70142069-70142569	Intronic
748727	698564	3844	-0.139451303	0.00532367	0.055432789	0.610249463	LTO1	chr11-70156650-70157150	Intronic
748728	698565	3844	-0.140388202	0.004990443	0.077587129	0.610249463	LTO1	chr11-70157231-70157731	Intronic
748729	698566	3844	-0.195958782	4.81E-05	0.288208258	0.610249463	LTO1	chr11-70158136-70158636	Intronic
748730	698567	3844	-0.163557974	0.000875615	0.153159716	0.610249463	LTO1	chr11-70159836-70160336	Intronic
748731	698569	3844	-0.171131403	0.00046692	0.149086509	0.610249463	LTO1	chr11-70163619-70164119	Intronic
748732	698571	3844	-0.102684793	0.047995513	0.557910132	0.610249463	LTO1	chr11-70174790-70175290	Intronic
748733	698380	3849	0.113141716	0.027431282	0.00222576	0.43693357	ANO1	chr11-69601424-69601924	Distal
748734	698384	3849	0.169415401	0.000539779	0.90736951	0.43693357	ANO1	chr11-69636398-69636898	Distal
748735	698385	3849	0.146333452	0.003276983	0.437872094	0.43693357	ANO1	chr11-69637319-69637819	Distal
748736	698391	3849	0.132174756	0.008666677	0.403060678	0.43693357	ANO1	chr11-69641963-69642463	Intronic
748737	698393	3849	0.114697339	0.025128448	0.947886607	0.43693357	ANO1	chr11-69643229-69643729	Intronic
748738	698395	3849	0.177297784	0.000273725	0.217415752	0.43693357	ANO1	chr11-69644808-69645308	Intronic
748739	698406	3849	0.113556696	0.026800259	0.200018024	0.43693357	ANO1	chr11-69654830-69655330	Intronic
748740	698409	3849	0.138240886	0.00578342	0.197151102	0.43693357	ANO1	chr11-69657588-69658088	Intronic
748741	698410	3849	0.270718826	6.39E-09	0.240333291	0.43693357	ANO1	chr11-69658599-69659099	Intronic
748742	698411	3849	0.180100037	0.000213329	0.404345818	0.43693357	ANO1	chr11-69659191-69659691	Intronic
748743	698413	3849	0.116970262	0.02206047	0.248070413	0.43693357	ANO1	chr11-69661257-69661757	Intronic
748744	698414	3849	0.109515946	0.033497427	0.687103733	0.43693357	ANO1	chr11-69661987-69662487	Intronic
748745	698418	3849	0.159255009	0.001234786	0.174511431	0.43693357	ANO1	chr11-69666501-69667001	Exonic
748746	698420	3849	0.129382819	0.010376486	0.288884153	0.43693357	ANO1	chr11-69668046-69668546	Exonic
748747	698421	3849	0.11131723	0.030357933	0.145961433	0.43693357	ANO1	chr11-69668716-69669216	Intronic
748748	698426	3849	-0.123688519	0.014802971	0.986931755	0.43693357	ANO1	chr11-69675213-69675713	Promoter
748749	698432	3849	-0.114194849	0.02585431	0.918771485	0.43693357	ANO1	chr11-69700526-69701026	Intronic
748750	698436	3849	0.113135427	0.027440847	0.028382902	0.43693357	ANO1	chr11-69716060-69716560	Distal
748751	698437	3849	0.104141528	0.044530956	0.107570589	0.43693357	ANO1	chr11-69716647-69717147	Distal
748752	698449	3849	0.152303184	0.002109647	0.023034882	0.43693357	ANO1	chr11-69787481-69787981	Distal
748753	698456	3849	0.208386452	1.36E-05	0.260394235	0.43693357	ANO1	chr11-69809638-69810138	Distal
748754	698458	3849	0.241712007	3.00E-07	0.510533638	0.43693357	ANO1	chr11-69817463-69817963	Intronic
748755	698465	3849	0.108905866	0.034622025	0.168274421	0.43693357	ANO1	chr11-69862435-69862935	Distal
748756	698467	3849	-0.117267397	0.021684763	0.80747127	0.43693357	ANO1	chr11-69867582-69868082	Distal
748757	698469	3849	0.532299884	4.35E-36	0.208960492	0.43693357	ANO1	chr11-69875204-69875704	Distal
748758	698472	3849	0.156098927	0.001579689	0.057703609	0.43693357	ANO1	chr11-69891822-69892322	Distal
748759	698474	3849	0.106721971	0.038907812	0.087545318	0.43693357	ANO1	chr11-69909567-69910067	Distal
748760	698476	3849	0.347497885	1.86E-14	0.80375854	0.43693357	ANO1	chr11-69912893-69913393	Distal
748761	698478	3849	0.159907403	0.001172818	0.566206745	0.43693357	ANO1	chr11-69915620-69916120	Distal
748762	698480	3849	0.208972996	1.28E-05	0.848405169	0.43693357	ANO1	chr11-69918764-69919264	Distal
748763	698481	3849	0.322853331	1.71E-12	0.042071656	0.43693357	ANO1	chr11-69925220-69925720	Distal
748764	698482	3849	0.2182063	4.71E-06	0.04124744	0.43693357	ANO1	chr11-69926008-69926508	Distal
748765	698483	3849	0.404896388	8.95E-20	0.20787155	0.43693357	ANO1	chr11-69926589-69927089	Distal
748766	698484	3849	0.180977202	0.000197133	0.261669987	0.43693357	ANO1	chr11-69939456-69939956	Distal
748767	698486	3849	0.316139477	5.44E-12	0.178756428	0.43693357	ANO1	chr11-69946480-69946980	Distal
748768	698487	3849	0.436667924	3.28E-23	0.303100481	0.43693357	ANO1	chr11-69953276-69953776	Distal
748769	698490	3849	0.171933198	0.000436111	0.087304061	0.43693357	ANO1	chr11-69968174-69968674	Distal
748770	698491	3849	0.25760397	3.87E-08	0.208460142	0.43693357	ANO1	chr11-69978069-69978569	Distal
748771	698492	3849	0.321437585	2.18E-12	0.043706947	0.43693357	ANO1	chr11-69979170-69979670	Distal
748772	698493	3849	0.552062401	2.64E-39	0.716691043	0.43693357	ANO1	chr11-69981345-69981845	Distal
748773	698494	3849	0.458967081	7.45E-26	0.120560918	0.43693357	ANO1	chr11-69982480-69982980	Distal
748774	698495	3849	0.764523389	6.85E-94	0.916857388	0.43693357	ANO1	chr11-69983084-69983584	Distal
748775	698496	3849	0.451607702	5.84E-25	0.207923181	0.43693357	ANO1	chr11-69984788-69985288	Distal
748776	698497	3849	0.458942536	7.50E-26	0.628998342	0.43693357	ANO1	chr11-69985691-69986191	Distal
748777	698498	3849	0.619030545	5.42E-52	0.115190368	0.43693357	ANO1	chr11-69986253-69986753	Distal
748778	698499	3849	0.15970889	0.001191385	0.252543525	0.43693357	ANO1	chr11-69987088-69987588	Distal
748779	698500	3849	0.227886786	1.57E-06	0.238805956	0.43693357	ANO1	chr11-69987885-69988385	Distal
748780	698501	3849	0.551670962	3.07E-39	0.446758238	0.43693357	ANO1	chr11-69991237-69991737	Distal
748781	698502	3849	0.374687537	7.70E-17	0.04861939	0.43693357	ANO1	chr11-69991749-69992249	Distal
748782	698503	3849	0.297282904	1.20E-10	0.039741695	0.43693357	ANO1	chr11-69992540-69993040	Distal
748783	698504	3849	0.265339166	1.36E-08	0.112299977	0.43693357	ANO1	chr11-70000935-70001435	Distal
748784	698505	3849	0.369868666	2.12E-16	0.709764995	0.43693357	ANO1	chr11-70005180-70005680	Distal
748785	698506	3849	0.358960519	1.97E-15	0.420213395	0.43693357	ANO1	chr11-70005705-70006205	Distal
748786	698507	3849	0.2344557	7.26E-07	0.225495516	0.43693357	ANO1	chr11-70014498-70014998	Distal
748787	698508	3849	0.10307394	0.047049141	0.201949019	0.43693357	ANO1	chr11-70015453-70015953	Distal
748788	698509	3849	0.669538333	8.13E-64	0.738587229	0.43693357	ANO1	chr11-70018675-70019175	Distal
748789	698511	3849	0.162998682	0.000916085	0.025861438	0.43693357	ANO1	chr11-70020082-70020582	Distal
748790	698514	3849	0.135633928	0.006897445	0.002344981	0.43693357	ANO1	chr11-70038427-70038927	Distal
748791	698515	3849	0.262406105	2.03E-08	0.012987513	0.43693357	ANO1	chr11-70039783-70040283	Distal
748792	698517	3849	0.221152577	3.39E-06	0.008395181	0.43693357	ANO1	chr11-70047579-70048079	Distal
748793	698518	3849	0.135596567	0.0069147	0.025356394	0.43693357	ANO1	chr11-70061483-70061983	Intronic
748794	698520	3849	0.294141047	1.97E-10	0.321687598	0.43693357	ANO1	chr11-70073203-70073703	Intronic
748795	698521	3849	0.242774406	2.63E-07	0.01785959	0.43693357	ANO1	chr11-70075273-70075773	Promoter
748796	698522	3849	0.249981785	1.05E-07	0.328429652	0.43693357	ANO1	chr11-70075810-70076310	Promoter
748797	698523	3849	0.181121833	0.000194578	0.56258789	0.43693357	ANO1	chr11-70076442-70076942	Promoter
748798	698524	3849	0.176120686	0.000303591	0.18945904	0.43693357	ANO1	chr11-70077673-70078173	Promoter
748799	698525	3849	0.511031867	7.41E-33	0.538754138	0.43693357	ANO1	chr11-70078308-70078808	Exonic
748800	698526	3849	0.177422442	0.000270736	0.339378214	0.43693357	ANO1	chr11-70079499-70079999	Intronic
748801	698527	3849	0.176136852	0.00030316	0.032433579	0.43693357	ANO1	chr11-70081718-70082218	Intronic
748802	698528	3849	0.22390262	2.49E-06	0.226992811	0.43693357	ANO1	chr11-70085885-70086385	Intronic
748803	698533	3849	0.356589792	3.16E-15	0.43372191	0.43693357	ANO1	chr11-70097649-70098149	Intronic
748804	698534	3849	0.118127826	0.020626685	0.192923002	0.43693357	ANO1	chr11-70098156-70098656	Intronic
748805	698535	3849	0.146224182	0.00330291	0.831915205	0.43693357	ANO1	chr11-70099255-70099755	Intronic
748806	698536	3849	0.136207639	0.006636941	0.36900589	0.43693357	ANO1	chr11-70099886-70100386	Intronic
748807	698539	3849	0.154239211	0.001822009	0.093204062	0.43693357	ANO1	chr11-70106259-70106759	Intronic
748808	698541	3849	0.121445179	0.016952416	0.046196494	0.43693357	ANO1	chr11-70109530-70110030	Intronic
748809	698544	3849	0.284909689	8.09E-10	0.381503379	0.43693357	ANO1	chr11-70113747-70114247	Intronic
748810	698547	3849	0.164796716	0.000791604	0.491647063	0.43693357	ANO1	chr11-70127325-70127825	Intronic
748811	698548	3849	0.151018901	0.002322764	0.215791727	0.43693357	ANO1	chr11-70128304-70128804	Intronic
748812	698549	3849	0.193101364	6.35E-05	0.122625214	0.43693357	ANO1	chr11-70129457-70129957	Intronic
748813	698550	3849	0.156826554	0.001493126	0.117718403	0.43693357	ANO1	chr11-70131145-70131645	Intronic
748814	698551	3849	0.102668613	0.048035681	0.097203108	0.43693357	ANO1	chr11-70132756-70133256	Intronic
748815	698554	3849	0.117233956	0.021726743	0.391970366	0.43693357	ANO1	chr11-70135216-70135716	Intronic
748816	698555	3849	0.157336812	0.001435061	0.172273467	0.43693357	ANO1	chr11-70135874-70136374	Intronic
748817	698556	3849	0.196826606	4.41E-05	0.118915301	0.43693357	ANO1	chr11-70136750-70137250	Intronic
748818	698558	3849	0.160677046	0.001103358	0.067357644	0.43693357	ANO1	chr11-70139766-70140266	Intronic
748819	698560	3849	0.386673333	5.74E-18	0.342312725	0.43693357	ANO1	chr11-70142069-70142569	Intronic
748820	698561	3849	0.208678199	1.32E-05	0.152304521	0.43693357	ANO1	chr11-70143128-70143628	Intronic
748821	698562	3849	0.17715125	0.000277283	0.059371755	0.43693357	ANO1	chr11-70146655-70147155	Intronic
748822	698563	3849	0.286747219	6.13E-10	0.040885085	0.43693357	ANO1	chr11-70155565-70156065	Intronic
748823	698564	3849	0.208736676	1.31E-05	0.055432789	0.43693357	ANO1	chr11-70156650-70157150	Intronic
748824	698565	3849	0.180014911	0.00021496	0.077587129	0.43693357	ANO1	chr11-70157231-70157731	Intronic
748825	698567	3849	0.236928628	5.39E-07	0.153159716	0.43693357	ANO1	chr11-70159836-70160336	Intronic
748826	698569	3849	0.15903587	0.001256273	0.149086509	0.43693357	ANO1	chr11-70163619-70164119	Intronic
748827	698571	3849	0.335294611	1.84E-13	0.557910132	0.43693357	ANO1	chr11-70174790-70175290	Intronic
748828	698572	3849	0.143694543	0.003958456	0.217524647	0.43693357	ANO1	chr11-70175402-70175902	Intronic
748829	698573	3849	0.195851039	4.86E-05	0.313867866	0.43693357	ANO1	chr11-70177280-70177780	Intronic
748830	698574	3849	0.136979143	0.006300524	0.161083648	0.43693357	ANO1	chr11-70177963-70178463	Intronic
748831	698575	3849	0.138695481	0.00560668	0.177631814	0.43693357	ANO1	chr11-70180695-70181195	Intronic
748832	698576	3849	0.264430883	1.54E-08	0.026647166	0.43693357	ANO1	chr11-70182296-70182796	Exonic
748833	698579	3849	0.285221897	7.71E-10	0.889750238	0.43693357	ANO1	chr11-70196021-70196521	Distal
748834	698581	3849	0.114609379	0.025254317	0.067318217	0.43693357	ANO1	chr11-70199528-70200028	Distal
748835	698582	3849	0.108095528	0.036163522	0.289744981	0.43693357	ANO1	chr11-70202137-70202637	Promoter
748836	698587	3849	0.104391044	0.043960214	0.254537415	0.43693357	ANO1	chr11-70205722-70206222	Intronic
748837	698592	3849	0.105951069	0.040521092	0.794456533	0.43693357	ANO1	chr11-70230910-70231410	Distal
748838	698593	3849	0.108057754	0.036236502	0.159170489	0.43693357	ANO1	chr11-70231692-70232192	Distal
748839	698598	3849	0.130292099	0.009788938	0.412329829	0.43693357	ANO1	chr11-70251088-70251588	Distal
748840	698600	3849	0.233950489	7.71E-07	0.167583506	0.43693357	ANO1	chr11-70252381-70252881	Distal
748841	698605	3849	-0.123929522	0.014586722	0.997502943	0.43693357	ANO1	chr11-70270335-70270835	Promoter
748842	698608	3849	0.119186902	0.01938577	0.092355438	0.43693357	ANO1	chr11-70272032-70272532	Exonic
748843	698612	3849	-0.143475382	0.004020475	0.935437933	0.43693357	ANO1	chr11-70279024-70279524	Intronic
748844	698613	3849	0.147496537	0.003011687	0.054215239	0.43693357	ANO1	chr11-70279635-70280135	Intronic
748845	698617	3849	0.111224496	0.030512195	0.473695475	0.43693357	ANO1	chr11-70288460-70288960	Intronic
748846	698619	3849	0.167655321	0.000625422	0.054661142	0.43693357	ANO1	chr11-70290888-70291388	Intronic
748847	698623	3849	0.27416838	3.91E-09	0.094237618	0.43693357	ANO1	chr11-70298429-70298929	Intronic
748848	698625	3849	0.162325422	0.000967083	0.189640217	0.43693357	ANO1	chr11-70303011-70303511	Intronic
748849	698626	3849	0.318720518	3.50E-12	0.112355363	0.43693357	ANO1	chr11-70304453-70304953	Intronic
748850	698628	3849	0.109078193	0.03430142	0.119996733	0.43693357	ANO1	chr11-70307592-70308092	Intronic
748851	698629	3849	0.130814136	0.009465653	0.221113462	0.43693357	ANO1	chr11-70314012-70314512	Intronic
748852	698630	3849	0.167927139	0.000611435	0.067003738	0.43693357	ANO1	chr11-70314710-70315210	Intronic
748853	698633	3849	0.392570799	1.54E-18	0.433710646	0.43693357	ANO1	chr11-70322634-70323134	Intronic
748854	698634	3849	0.250089998	1.04E-07	0.169640292	0.43693357	ANO1	chr11-70323204-70323704	Intronic
748855	698638	3849	0.152862492	0.002022491	0.021399591	0.43693357	ANO1	chr11-70330885-70331385	Intronic
748856	698646	3849	0.192855829	6.50E-05	0.271532423	0.43693357	ANO1	chr11-70345727-70346227	Exonic
748857	698648	3849	0.279031532	1.93E-09	0.061329974	0.43693357	ANO1	chr11-70354179-70354679	Exonic
748858	698649	3849	0.133300061	0.00805173	0.022956027	0.43693357	ANO1	chr11-70355665-70356165	Intronic
748859	698650	3849	0.156317966	0.001553189	0.040457957	0.43693357	ANO1	chr11-70356763-70357263	Intronic
748860	698652	3849	0.136674238	0.006431549	0.05756092	0.43693357	ANO1	chr11-70359966-70360466	Intronic
748861	698653	3849	0.250754686	9.53E-08	0.411829479	0.43693357	ANO1	chr11-70361090-70361590	Intronic
748862	698654	3849	0.129424328	0.010349083	0.292835324	0.43693357	ANO1	chr11-70362045-70362545	Exonic
748863	698655	3849	0.147354108	0.003043151	0.245467278	0.43693357	ANO1	chr11-70364209-70364709	Exonic
748864	698656	3849	0.270910427	6.22E-09	0.137718328	0.43693357	ANO1	chr11-70364978-70365478	Exonic
748865	698657	3849	0.280327996	1.60E-09	0.101228439	0.43693357	ANO1	chr11-70365482-70365982	Exonic
748866	698658	3849	0.142566073	0.004287106	0.112120677	0.43693357	ANO1	chr11-70367319-70367819	Exonic
748867	698659	3849	0.121166437	0.017237853	0.021338573	0.43693357	ANO1	chr11-70372463-70372963	Intronic
748868	698661	3849	0.269419116	7.68E-09	0.314505273	0.43693357	ANO1	chr11-70374501-70375001	Intronic
748869	698662	3849	0.301272965	6.36E-11	0.506545857	0.43693357	ANO1	chr11-70378431-70378931	Intronic
748870	698663	3849	0.19635841	4.62E-05	0.117517512	0.43693357	ANO1	chr11-70380674-70381174	Intronic
748871	698664	3849	0.176446353	0.000295041	0.611459802	0.43693357	ANO1	chr11-70381379-70381879	Intronic
748872	698665	3849	0.112442778	0.028522494	0.859808083	0.43693357	ANO1	chr11-70381899-70382399	Exonic
748873	698666	3849	0.204569105	2.02E-05	0.643986317	0.43693357	ANO1	chr11-70382508-70383008	Intronic
748874	698667	3849	0.198123598	3.88E-05	0.882070379	0.43693357	ANO1	chr11-70383657-70384157	Exonic
748875	698668	3849	0.239641236	3.87E-07	0.780497421	0.43693357	ANO1	chr11-70384417-70384917	Distal
748876	698670	3849	0.143756448	0.003941157	0.116830352	0.43693357	ANO1	chr11-70385947-70386447	Distal
748877	698671	3849	0.16910078	0.000554241	0.202547937	0.43693357	ANO1	chr11-70388435-70388935	Distal
748878	698672	3849	0.154010629	0.001854008	0.137430134	0.43693357	ANO1	chr11-70388952-70389452	Distal
748879	698673	3849	0.163955443	0.000847795	0.280856021	0.43693357	ANO1	chr11-70390290-70390790	Distal
748880	698675	3849	0.106366372	0.039645663	0.156318587	0.43693357	ANO1	chr11-70396658-70397158	Promoter
748881	698676	3849	0.157046259	0.001467785	0.823260931	0.43693357	ANO1	chr11-70397601-70398101	Promoter
748882	698683	3849	-0.105199893	0.042147804	0.898373533	0.43693357	ANO1	chr11-70409388-70409888	Intronic
748883	698684	3849	-0.146083537	0.003336614	0.937377377	0.43693357	ANO1	chr11-70410208-70410708	Intronic
748884	698685	3849	0.105249004	0.042040025	0.161600895	0.43693357	ANO1	chr11-70410798-70411298	Intronic
748885	698687	3849	0.366417954	4.33E-16	0.046122333	0.43693357	ANO1	chr11-70412472-70412972	Intronic
748886	698688	3849	0.35774899	2.51E-15	0.432559746	0.43693357	ANO1	chr11-70413462-70413962	Intronic
748887	698690	3849	0.147873964	0.002929938	0.432573827	0.43693357	ANO1	chr11-70415183-70415683	Intronic
748888	698691	3849	0.174378296	0.000353382	0.822181376	0.43693357	ANO1	chr11-70416032-70416532	Intronic
748889	698705	3849	-0.110082654	0.032481156	0.80139854	0.43693357	ANO1	chr11-70430822-70431322	Intronic
748890	698709	3849	0.137600687	0.006041446	0.257452213	0.43693357	ANO1	chr11-70433969-70434469	Intronic
748891	698710	3849	0.349745793	1.21E-14	0.509579875	0.43693357	ANO1	chr11-70434739-70435239	Intronic
748892	698712	3849	0.136834845	0.006362237	0.315188678	0.43693357	ANO1	chr11-70435839-70436339	Exonic
748893	698713	3849	0.106345849	0.039688792	0.328364878	0.43693357	ANO1	chr11-70436791-70437291	Distal
748894	698714	3849	0.189265577	9.17E-05	0.227429327	0.43693357	ANO1	chr11-70437939-70438439	Distal
748895	698716	3849	0.10739187	0.037548517	0.163000561	0.43693357	ANO1	chr11-70439985-70440485	Distal
748896	698720	3849	-0.183157698	0.000161733	0.960756777	0.43693357	ANO1	chr11-70457085-70457585	Distal
748897	698722	3849	0.15683973	0.001491586	0.100091621	0.43693357	ANO1	chr11-70458365-70458865	Distal
748898	698723	3849	0.223437152	2.62E-06	0.450518843	0.43693357	ANO1	chr11-70460092-70460592	Distal
748899	698726	3849	0.145834064	0.003397081	0.05251893	0.43693357	ANO1	chr11-70465442-70465942	Distal
748900	698727	3849	0.123428095	0.015039256	0.085591793	0.43693357	ANO1	chr11-70465980-70466480	Distal
748901	698728	3849	0.121172364	0.017231788	0.758105579	0.43693357	ANO1	chr11-70466523-70467023	Distal
748902	698729	3849	0.174559296	0.000347877	0.964844065	0.43693357	ANO1	chr11-70467032-70467532	Distal
748903	698730	3849	0.155896413	0.001604559	0.45391991	0.43693357	ANO1	chr11-70468439-70468939	Exonic
748904	698734	3849	0.154176904	0.001830696	0.127021349	0.43693357	ANO1	chr11-70472305-70472805	Exonic
748905	698735	3849	0.107646635	0.037040502	0.139533858	0.43693357	ANO1	chr11-70473065-70473565	Exonic
748906	698736	3849	0.1370499	0.006270633	0.292299301	0.43693357	ANO1	chr11-70474440-70474940	Intronic
748907	698738	3849	0.433161966	8.19E-23	0.951984222	0.43693357	ANO1	chr11-70477617-70478117	Intronic
748908	698739	3849	0.116860397	0.022201475	0.852128225	0.43693357	ANO1	chr11-70478130-70478630	Intronic
748909	698740	3849	0.118754259	0.019885516	0.484115525	0.43693357	ANO1	chr11-70478832-70479332	Intronic
748910	698741	3849	0.174596141	0.000346769	0.158550918	0.43693357	ANO1	chr11-70479402-70479902	Intronic
748911	698742	3849	0.153527112	0.001923342	0.070015226	0.43693357	ANO1	chr11-70480953-70481453	Intronic
748912	698743	3849	0.132079013	0.008720908	0.246707358	0.43693357	ANO1	chr11-70481543-70482043	Intronic
748913	698744	3849	0.198320027	3.81E-05	0.865429278	0.43693357	ANO1	chr11-70482382-70482882	Intronic
748914	698745	3849	0.138867335	0.005541054	0.874260036	0.43693357	ANO1	chr11-70482932-70483432	Intronic
748915	698746	3849	0.127038763	0.012034639	0.529249362	0.43693357	ANO1	chr11-70483550-70484050	Intronic
748916	698750	3849	0.280544233	1.55E-09	0.770356178	0.43693357	ANO1	chr11-70487615-70488115	Intronic
748917	698751	3849	0.168008497	0.000607304	0.66089496	0.43693357	ANO1	chr11-70488130-70488630	Intronic
748918	698753	3849	0.14570497	0.003428835	0.116361919	0.43693357	ANO1	chr11-70490095-70490595	Exonic
748919	698754	3849	0.168556437	0.000580103	0.497692569	0.43693357	ANO1	chr11-70490802-70491302	Intronic
748920	698755	3849	0.221365224	3.31E-06	0.463724145	0.43693357	ANO1	chr11-70491788-70492288	Intronic
748921	698756	3849	0.146636561	0.003205928	0.616790925	0.43693357	ANO1	chr11-70492635-70493135	Intronic
748922	698758	3849	0.202563902	2.48E-05	0.165260116	0.43693357	ANO1	chr11-70496988-70497488	Intronic
748923	698761	3849	0.166404392	0.000693761	0.342439456	0.43693357	ANO1	chr11-70498958-70499458	Intronic
748924	698762	3849	0.158556617	0.001304495	0.173397143	0.43693357	ANO1	chr11-70499814-70500314	Intronic
748925	698764	3849	0.10572268	0.041010098	0.878897427	0.43693357	ANO1	chr11-70501016-70501516	Intronic
748926	698766	3849	0.22266816	2.86E-06	0.173868392	0.43693357	ANO1	chr11-70502062-70502562	Intronic
748927	698767	3849	0.235012824	6.79E-07	0.962264399	0.43693357	ANO1	chr11-70503164-70503664	Intronic
748928	698768	3849	0.280175685	1.63E-09	0.83443667	0.43693357	ANO1	chr11-70503800-70504300	Intronic
748929	698770	3849	0.164457025	0.000813838	0.316333006	0.43693357	ANO1	chr11-70505090-70505590	Intronic
748930	698771	3849	0.25704609	4.17E-08	0.75026895	0.43693357	ANO1	chr11-70506014-70506514	Intronic
748931	698772	3849	0.118896325	0.019720274	0.919900794	0.43693357	ANO1	chr11-70506920-70507420	Intronic
748932	698773	3849	0.566102975	1.00E-41	0.871124633	0.43693357	ANO1	chr11-70507634-70508134	Intronic
748933	698775	3849	0.136012481	0.006724343	0.265893393	0.43693357	ANO1	chr11-70509346-70509846	Intronic
748934	698779	3849	0.194793707	5.39E-05	0.253202523	0.43693357	ANO1	chr11-70516143-70516643	Intronic
748935	698781	3849	0.428924715	2.44E-22	0.892060485	0.43693357	ANO1	chr11-70518222-70518722	Intronic
748936	698783	3849	0.186127541	0.000123023	0.313623793	0.43693357	ANO1	chr11-70520407-70520907	Intronic
748937	698784	3849	0.517142508	9.22E-34	0.955609648	0.43693357	ANO1	chr11-70521594-70522094	Intronic
748938	698785	3849	0.280770189	1.50E-09	0.813884764	0.43693357	ANO1	chr11-70522202-70522702	Intronic
748939	698786	3849	0.171683627	0.000445496	0.852023086	0.43693357	ANO1	chr11-70522786-70523286	Intronic
748940	698787	3849	0.137939149	0.005903764	0.596539417	0.43693357	ANO1	chr11-70523389-70523889	Intronic
748941	698788	3849	0.416243362	5.85E-21	0.715507287	0.43693357	ANO1	chr11-70524150-70524650	Intronic
748942	698789	3849	0.350229738	1.10E-14	0.871005413	0.43693357	ANO1	chr11-70524805-70525305	Intronic
748943	698790	3849	0.26906732	8.07E-09	0.128799329	0.43693357	ANO1	chr11-70525511-70526011	Intronic
748944	698791	3849	0.216906011	5.44E-06	0.228260114	0.43693357	ANO1	chr11-70526388-70526888	Intronic
748945	698792	3849	0.187846075	0.000104785	0.262696033	0.43693357	ANO1	chr11-70527353-70527853	Intronic
748946	698793	3849	0.217257607	5.23E-06	0.119188475	0.43693357	ANO1	chr11-70527944-70528444	Intronic
748947	698796	3849	0.376431661	5.32E-17	0.829291418	0.43693357	ANO1	chr11-70531637-70532137	Intronic
748948	698797	3849	0.148510771	0.002796404	0.901918228	0.43693357	ANO1	chr11-70532627-70533127	Intronic
748949	698798	3849	0.224588738	2.30E-06	0.296374386	0.43693357	ANO1	chr11-70533405-70533905	Intronic
748950	698799	3849	0.217908715	4.87E-06	0.03273961	0.43693357	ANO1	chr11-70533974-70534474	Intronic
748951	698800	3849	0.170665636	0.000485746	0.454215614	0.43693357	ANO1	chr11-70534667-70535167	Intronic
748952	698803	3849	0.123481	0.01499081	0.37358414	0.43693357	ANO1	chr11-70536676-70537176	Intronic
748953	698804	3849	0.207091806	1.56E-05	0.357673381	0.43693357	ANO1	chr11-70537345-70537845	Intronic
748954	698805	3849	0.237247452	5.18E-07	0.653047067	0.43693357	ANO1	chr11-70538162-70538662	Intronic
748955	698806	3849	0.190872955	7.87E-05	0.505317042	0.43693357	ANO1	chr11-70538984-70539484	Intronic
748956	698807	3849	0.116991521	0.02203337	0.64361833	0.43693357	ANO1	chr11-70539510-70540010	Intronic
748957	698808	3849	0.177224173	0.00027551	0.206865217	0.43693357	ANO1	chr11-70540089-70540589	Intronic
748958	698811	3849	0.191463473	7.43E-05	0.384574946	0.43693357	ANO1	chr11-70543535-70544035	Intronic
748959	698812	3849	0.123270392	0.015184048	0.175446419	0.43693357	ANO1	chr11-70544245-70544745	Intronic
748960	698813	3849	0.372217524	1.30E-16	0.930328354	0.43693357	ANO1	chr11-70545018-70545518	Intronic
748961	698814	3849	0.306799369	2.59E-11	0.360522467	0.43693357	ANO1	chr11-70545598-70546098	Intronic
748962	698815	3849	0.237691156	4.91E-07	0.83421982	0.43693357	ANO1	chr11-70547735-70548235	Intronic
748963	698816	3849	0.103795828	0.045335858	0.37504858	0.43693357	ANO1	chr11-70548342-70548842	Intronic
748964	698817	3849	0.227665146	1.61E-06	0.255269635	0.43693357	ANO1	chr11-70550814-70551314	Intronic
748965	698818	3849	0.557123103	3.65E-40	0.798510965	0.43693357	ANO1	chr11-70551334-70551834	Intronic
748966	698819	3849	0.15642603	0.001540229	0.103725496	0.43693357	ANO1	chr11-70552379-70552879	Intronic
748967	698820	3849	0.273880049	4.08E-09	0.150476788	0.43693357	ANO1	chr11-70553176-70553676	Intronic
748968	698822	3849	0.150969067	0.002331404	0.082791522	0.43693357	ANO1	chr11-70554945-70555445	Intronic
748969	698823	3849	0.130865376	0.009434219	0.102629983	0.43693357	ANO1	chr11-70556808-70557308	Intronic
748970	698824	3849	0.51335575	3.37E-33	0.5942517	0.43693357	ANO1	chr11-70557617-70558117	Intronic
748971	698825	3849	0.332922745	2.84E-13	0.656437807	0.43693357	ANO1	chr11-70558625-70559125	Intronic
748972	698826	3849	0.232332664	9.34E-07	0.013396805	0.43693357	ANO1	chr11-70559332-70559832	Intronic
748973	698829	3849	0.199468618	3.39E-05	0.599966768	0.43693357	ANO1	chr11-70569117-70569617	Intronic
748974	698830	3849	0.123884033	0.014627555	0.289469929	0.43693357	ANO1	chr11-70570266-70570766	Intronic
748975	698833	3849	0.116657753	0.022463429	0.190132119	0.43693357	ANO1	chr11-70573488-70573988	Intronic
748976	698836	3849	0.353006286	6.40E-15	0.623447553	0.43693357	ANO1	chr11-70576710-70577210	Intronic
748977	698438	3850	-0.111562892	0.029949129	0.180737176	0.274175465	FADD	chr11-69717912-69718412	Distal
748978	698454	3850	-0.116689823	0.022421964	0.177092036	0.274175465	FADD	chr11-69801481-69801981	Distal
748979	698457	3850	0.142385658	0.004341761	0.901553996	0.274175465	FADD	chr11-69814039-69814539	Intronic
748980	698461	3850	-0.199031527	3.55E-05	0.759779358	0.274175465	FADD	chr11-69823091-69823591	Distal
748981	698464	3850	-0.13460643	0.007385965	0.450141469	0.274175465	FADD	chr11-69842407-69842907	Distal
748982	698491	3850	0.11539794	0.024146519	0.208460142	0.274175465	FADD	chr11-69978069-69978569	Distal
748983	698492	3850	0.187064366	0.000112738	0.043706947	0.274175465	FADD	chr11-69979170-69979670	Distal
748984	698495	3850	0.10847842	0.035428268	0.916857388	0.274175465	FADD	chr11-69983084-69983584	Distal
748985	698501	3850	0.131619667	0.008985391	0.446758238	0.274175465	FADD	chr11-69991237-69991737	Distal
748986	698509	3850	0.127298667	0.011840012	0.738587229	0.274175465	FADD	chr11-70018675-70019175	Distal
748987	698513	3850	-0.147794303	0.002946982	0.348836991	0.274175465	FADD	chr11-70029179-70029679	Distal
748988	698520	3850	0.106278473	0.039829183	0.321687598	0.274175465	FADD	chr11-70073203-70073703	Intronic
748989	698543	3850	-0.145639236	0.003445077	0.341398389	0.274175465	FADD	chr11-70111900-70112400	Intronic
748990	698546	3850	-0.165284903	0.000760579	0.731777585	0.274175465	FADD	chr11-70124621-70125121	Intronic
748991	698553	3850	0.105894765	0.040640736	0.408986965	0.274175465	FADD	chr11-70134515-70135015	Intronic
748992	698566	3850	-0.10966508	0.033228264	0.288208258	0.274175465	FADD	chr11-70158136-70158636	Intronic
748993	698582	3850	0.149146895	0.002668623	0.289744981	0.274175465	FADD	chr11-70202137-70202637	Promoter
748994	698583	3850	0.269256602	7.85E-09	0.959021041	0.274175465	FADD	chr11-70202906-70203406	Promoter
748995	698584	3850	0.186430116	0.000119611	0.848801319	0.274175465	FADD	chr11-70203582-70204082	Intronic
748996	698589	3850	-0.214221908	7.29E-06	0.822329698	0.274175465	FADD	chr11-70210161-70210661	Distal
748997	698591	3850	-0.20279638	2.42E-05	0.710825775	0.274175465	FADD	chr11-70225606-70226106	Distal
748998	698605	3850	0.232352838	9.32E-07	0.997502943	0.274175465	FADD	chr11-70270335-70270835	Promoter
748999	698606	3850	0.152753786	0.002039202	0.938774227	0.274175465	FADD	chr11-70270852-70271352	Intronic
749000	698611	3850	-0.148324776	0.002834802	0.376286782	0.274175465	FADD	chr11-70278431-70278931	Intronic
749001	698612	3850	-0.149969308	0.002511334	0.935437933	0.274175465	FADD	chr11-70279024-70279524	Intronic
749002	698615	3850	-0.21119117	1.01E-05	0.857434002	0.274175465	FADD	chr11-70281271-70281771	Intronic
749003	698617	3850	-0.191830315	7.18E-05	0.473695475	0.274175465	FADD	chr11-70288460-70288960	Intronic
749004	698618	3850	-0.23154876	1.03E-06	0.937876788	0.274175465	FADD	chr11-70290333-70290833	Intronic
749005	698628	3850	-0.108590012	0.035215962	0.119996733	0.274175465	FADD	chr11-70307592-70308092	Intronic
749006	698629	3850	-0.131692665	0.008942788	0.221113462	0.274175465	FADD	chr11-70314012-70314512	Intronic
749007	698651	3850	-0.116786625	0.022296259	0.564024167	0.274175465	FADD	chr11-70358773-70359273	Intronic
749008	698666	3850	-0.133729949	0.0078268	0.643986317	0.274175465	FADD	chr11-70382508-70383008	Intronic
749009	698667	3850	0.185385248	0.000131797	0.882070379	0.274175465	FADD	chr11-70383657-70384157	Exonic
749010	698677	3850	0.1336818	0.007851681	0.985564945	0.274175465	FADD	chr11-70398175-70398675	Promoter
749011	698678	3850	0.136843309	0.006358637	0.743772847	0.274175465	FADD	chr11-70398750-70399250	Intronic
749012	698684	3850	0.124349502	0.014216194	0.937377377	0.274175465	FADD	chr11-70410208-70410708	Intronic
749013	698695	3850	-0.193636945	6.03E-05	0.892574916	0.274175465	FADD	chr11-70420647-70421147	Intronic
749014	698699	3850	0.126448635	0.012486667	0.767176655	0.274175465	FADD	chr11-70424169-70424669	Intronic
749015	698719	3850	0.150736214	0.002372108	0.53912588	0.274175465	FADD	chr11-70456462-70456962	Distal
749016	698720	3850	0.18523254	0.000133672	0.960756777	0.274175465	FADD	chr11-70457085-70457585	Distal
749017	698726	3850	0.11274912	0.028040145	0.05251893	0.274175465	FADD	chr11-70465442-70465942	Distal
749018	698736	3850	0.103735063	0.045478071	0.292299301	0.274175465	FADD	chr11-70474440-70474940	Intronic
749019	698737	3850	-0.113348958	0.027114696	0.338750195	0.274175465	FADD	chr11-70476580-70477080	Intronic
749020	698763	3850	-0.126771151	0.012237631	0.862969771	0.274175465	FADD	chr11-70500370-70500870	Intronic
749021	698773	3850	0.126354476	0.012560114	0.871124633	0.274175465	FADD	chr11-70507634-70508134	Intronic
749022	698776	3850	-0.178425134	0.000247738	0.834983018	0.274175465	FADD	chr11-70510193-70510693	Intronic
749023	698784	3850	0.154069182	0.001845819	0.955609648	0.274175465	FADD	chr11-70521594-70522094	Intronic
749024	698792	3850	0.106544551	0.039274873	0.262696033	0.274175465	FADD	chr11-70527353-70527853	Intronic
749025	698797	3850	0.110104313	0.032443201	0.901918228	0.274175465	FADD	chr11-70532627-70533127	Intronic
749026	698812	3850	-0.106528032	0.039309536	0.175446419	0.274175465	FADD	chr11-70544245-70544745	Intronic
749027	698813	3850	-0.16121963	0.001056632	0.930328354	0.274175465	FADD	chr11-70545018-70545518	Intronic
749028	698816	3850	0.110029001	0.032575647	0.37504858	0.274175465	FADD	chr11-70548342-70548842	Intronic
749029	698818	3850	0.139801284	0.005196849	0.798510965	0.274175465	FADD	chr11-70551334-70551834	Intronic
749030	698834	3850	-0.106595953	0.039168023	0.594338064	0.274175465	FADD	chr11-70573995-70574495	Intronic
749031	698858	3850	0.146681173	0.003195606	0.78574969	0.274175465	FADD	chr11-70603052-70603552	Intronic
749032	698862	3850	0.104237401	0.04431117	0.532325624	0.274175465	FADD	chr11-70606673-70607173	Intronic
749033	698867	3850	-0.15749444	0.001417479	0.868621944	0.274175465	FADD	chr11-70610485-70610985	Intronic
749034	698869	3850	0.103518044	0.045990127	0.76343013	0.274175465	FADD	chr11-70611800-70612300	Intronic
749035	698873	3850	-0.120282293	0.018170118	0.581402182	0.274175465	FADD	chr11-70618474-70618974	Intronic
749036	698884	3850	0.130038901	0.009949372	0.966921504	0.274175465	FADD	chr11-70628680-70629180	Intronic
749037	698885	3850	0.123022496	0.015414814	0.890382951	0.274175465	FADD	chr11-70629182-70629682	Promoter
749038	698894	3850	0.236282523	5.82E-07	0.988554842	0.274175465	FADD	chr11-70638087-70638587	Intronic
749039	698898	3850	0.106743	0.03886398	0.794477186	0.274175465	FADD	chr11-70641392-70641892	Intronic
749040	698910	3850	0.11538321	0.024166791	0.79647577	0.274175465	FADD	chr11-70650928-70651428	Intronic
749041	698911	3850	0.172071733	0.000430987	0.129060299	0.274175465	FADD	chr11-70651470-70651970	Intronic
749042	698928	3850	0.107300521	0.03773146	0.328583605	0.274175465	FADD	chr11-70668655-70669155	Exonic
749043	698933	3850	-0.144650899	0.003697971	0.813137524	0.274175465	FADD	chr11-70672995-70673495	Intronic
749044	698941	3850	0.145010172	0.003604118	0.158471125	0.274175465	FADD	chr11-70688402-70688902	Intronic
749045	698943	3850	-0.204108243	2.12E-05	0.97482009	0.274175465	FADD	chr11-70694274-70694774	Intronic
749046	698450	3851	0.231171673	1.07E-06	0.933518203	0.867093338	PPFIA1	chr11-69791196-69791696	Distal
749047	698454	3851	0.147642336	0.002979822	0.177092036	0.867093338	PPFIA1	chr11-69801481-69801981	Distal
749048	698457	3851	-0.163932931	0.00084934	0.901553996	0.867093338	PPFIA1	chr11-69814039-69814539	Intronic
749049	698459	3851	0.134602678	0.007387809	0.031539896	0.867093338	PPFIA1	chr11-69818943-69819443	Promoter
749050	698464	3851	0.400734044	2.37E-19	0.450141469	0.867093338	PPFIA1	chr11-69842407-69842907	Distal
749051	698467	3851	-0.10699957	0.038339634	0.80747127	0.867093338	PPFIA1	chr11-69867582-69868082	Distal
749052	698468	3851	0.294332435	1.91E-10	0.154877616	0.867093338	PPFIA1	chr11-69868105-69868605	Distal
749053	698475	3851	0.103573111	0.045859247	0.123530163	0.867093338	PPFIA1	chr11-69910767-69911267	Distal
749054	698479	3851	0.319428732	3.09E-12	0.639047589	0.867093338	PPFIA1	chr11-69918149-69918649	Distal
749055	698483	3851	-0.116353776	0.022860134	0.20787155	0.867093338	PPFIA1	chr11-69926589-69927089	Distal
749056	698487	3851	-0.151327077	0.002269953	0.303100481	0.867093338	PPFIA1	chr11-69953276-69953776	Distal
749057	698495	3851	-0.113923503	0.026251545	0.916857388	0.867093338	PPFIA1	chr11-69983084-69983584	Distal
749058	698501	3851	-0.110726414	0.031358625	0.446758238	0.867093338	PPFIA1	chr11-69991237-69991737	Distal
749059	698505	3851	-0.131327088	0.009157059	0.709764995	0.867093338	PPFIA1	chr11-70005180-70005680	Distal
749060	698509	3851	-0.134335753	0.007519298	0.738587229	0.867093338	PPFIA1	chr11-70018675-70019175	Distal
749061	698510	3851	-0.103598034	0.045800254	0.568363038	0.867093338	PPFIA1	chr11-70019333-70019833	Distal
749062	698511	3851	-0.111779578	0.029592397	0.025861438	0.867093338	PPFIA1	chr11-70020082-70020582	Distal
749063	698513	3851	0.240896981	3.31E-07	0.348836991	0.867093338	PPFIA1	chr11-70029179-70029679	Distal
749064	698515	3851	0.150168683	0.002474455	0.012987513	0.867093338	PPFIA1	chr11-70039783-70040283	Distal
749065	698534	3851	-0.107934736	0.036475489	0.192923002	0.867093338	PPFIA1	chr11-70098156-70098656	Intronic
749066	698546	3851	0.516629054	1.10E-33	0.731777585	0.867093338	PPFIA1	chr11-70124621-70125121	Intronic
749067	698553	3851	-0.108378568	0.035618511	0.408986965	0.867093338	PPFIA1	chr11-70134515-70135015	Intronic
749068	698561	3851	0.167219623	0.000648446	0.152304521	0.867093338	PPFIA1	chr11-70143128-70143628	Intronic
749069	698566	3851	0.182731359	0.000168166	0.288208258	0.867093338	PPFIA1	chr11-70158136-70158636	Intronic
749070	698578	3851	-0.102364988	0.048784337	0.023704206	0.867093338	PPFIA1	chr11-70195164-70195664	Distal
749071	698581	3851	-0.129904721	0.010035484	0.067318217	0.867093338	PPFIA1	chr11-70199528-70200028	Distal
749072	698583	3851	-0.213744699	7.68E-06	0.959021041	0.867093338	PPFIA1	chr11-70202906-70203406	Promoter
749073	698584	3851	-0.134532125	0.007422373	0.848801319	0.867093338	PPFIA1	chr11-70203582-70204082	Intronic
749074	698589	3851	0.123910942	0.014603303	0.822329698	0.867093338	PPFIA1	chr11-70210161-70210661	Distal
749075	698591	3851	0.161010008	0.001074474	0.710825775	0.867093338	PPFIA1	chr11-70225606-70226106	Distal
749076	698597	3851	0.234603649	7.13E-07	0.505284186	0.867093338	PPFIA1	chr11-70247657-70248157	Distal
749077	698599	3851	0.493394869	2.40E-30	0.907155477	0.867093338	PPFIA1	chr11-70251845-70252345	Distal
749078	698605	3851	-0.22921006	1.35E-06	0.997502943	0.867093338	PPFIA1	chr11-70270335-70270835	Promoter
749079	698608	3851	0.140863744	0.004828402	0.092355438	0.867093338	PPFIA1	chr11-70272032-70272532	Exonic
749080	698611	3851	0.151057487	0.002316096	0.376286782	0.867093338	PPFIA1	chr11-70278431-70278931	Intronic
749081	698612	3851	0.303984747	4.10E-11	0.935437933	0.867093338	PPFIA1	chr11-70279024-70279524	Intronic
749082	698614	3851	0.146562941	0.003223011	0.03630965	0.867093338	PPFIA1	chr11-70280679-70281179	Intronic
749083	698615	3851	0.584057465	5.36E-45	0.857434002	0.867093338	PPFIA1	chr11-70281271-70281771	Intronic
749084	698616	3851	0.172792131	0.000405236	0.118305118	0.867093338	PPFIA1	chr11-70281951-70282451	Promoter
749085	698617	3851	0.400190834	2.69E-19	0.473695475	0.867093338	PPFIA1	chr11-70288460-70288960	Intronic
749086	698618	3851	0.596988742	1.75E-47	0.937876788	0.867093338	PPFIA1	chr11-70290333-70290833	Intronic
749087	698619	3851	0.293027533	2.34E-10	0.054661142	0.867093338	PPFIA1	chr11-70290888-70291388	Intronic
749088	698622	3851	0.349026789	1.39E-14	0.345896847	0.867093338	PPFIA1	chr11-70292805-70293305	Intronic
749089	698628	3851	0.21183423	9.43E-06	0.119996733	0.867093338	PPFIA1	chr11-70307592-70308092	Intronic
749090	698629	3851	0.350792424	9.86E-15	0.221113462	0.867093338	PPFIA1	chr11-70314012-70314512	Intronic
749091	698630	3851	0.103050488	0.047105942	0.067003738	0.867093338	PPFIA1	chr11-70314710-70315210	Intronic
749092	698631	3851	0.139691646	0.005236357	0.611397845	0.867093338	PPFIA1	chr11-70315593-70316093	Intronic
749093	698635	3851	0.224593126	2.30E-06	0.372337489	0.867093338	PPFIA1	chr11-70324246-70324746	Exonic
749094	698651	3851	0.206239127	1.70E-05	0.564024167	0.867093338	PPFIA1	chr11-70358773-70359273	Intronic
749095	698666	3851	0.193736381	5.97E-05	0.643986317	0.867093338	PPFIA1	chr11-70382508-70383008	Intronic
749096	698667	3851	-0.176157081	0.000302621	0.882070379	0.867093338	PPFIA1	chr11-70383657-70384157	Exonic
749097	698674	3851	-0.14220016	0.004398709	0.376218254	0.867093338	PPFIA1	chr11-70394139-70394639	Distal
749098	698677	3851	-0.216764765	5.52E-06	0.985564945	0.867093338	PPFIA1	chr11-70398175-70398675	Promoter
749099	698682	3851	0.230543738	1.15E-06	0.318081885	0.867093338	PPFIA1	chr11-70405969-70406469	Intronic
749100	698684	3851	-0.268127165	9.20E-09	0.937377377	0.867093338	PPFIA1	chr11-70410208-70410708	Intronic
749101	698686	3851	-0.116383359	0.022821263	0.431067145	0.867093338	PPFIA1	chr11-70411563-70412063	Intronic
749102	698693	3851	-0.109745982	0.033082515	0.349259425	0.867093338	PPFIA1	chr11-70418457-70418957	Intronic
749103	698695	3851	0.540830032	1.89E-37	0.892574916	0.867093338	PPFIA1	chr11-70420647-70421147	Intronic
749104	698699	3851	-0.167799745	0.000617939	0.767176655	0.867093338	PPFIA1	chr11-70424169-70424669	Intronic
749105	698702	3851	-0.14471478	0.003681082	0.425402768	0.867093338	PPFIA1	chr11-70427197-70427697	Intronic
749106	698703	3851	-0.160421163	0.001126063	0.885836617	0.867093338	PPFIA1	chr11-70427798-70428298	Intronic
749107	698706	3851	0.105811887	0.040817963	0.321773023	0.867093338	PPFIA1	chr11-70432077-70432577	Intronic
749108	698711	3851	-0.104266733	0.044243624	0.08988185	0.867093338	PPFIA1	chr11-70435296-70435796	Exonic
749109	698715	3851	0.152698888	0.002047674	0.502062419	0.867093338	PPFIA1	chr11-70438542-70439042	Distal
749110	698719	3851	-0.212981886	8.33E-06	0.53912588	0.867093338	PPFIA1	chr11-70456462-70456962	Distal
749111	698720	3851	-0.295894231	1.50E-10	0.960756777	0.867093338	PPFIA1	chr11-70457085-70457585	Distal
749112	698726	3851	-0.136473441	0.006519321	0.05251893	0.867093338	PPFIA1	chr11-70465442-70465942	Distal
749113	698728	3851	-0.106681213	0.038991521	0.758105579	0.867093338	PPFIA1	chr11-70466523-70467023	Distal
749114	698729	3851	-0.142593268	0.004278923	0.964844065	0.867093338	PPFIA1	chr11-70467032-70467532	Distal
749115	698731	3851	0.22017511	3.79E-06	0.577558028	0.867093338	PPFIA1	chr11-70469923-70470423	Exonic
749116	698738	3851	-0.112536117	0.028375049	0.951984222	0.867093338	PPFIA1	chr11-70477617-70478117	Intronic
749117	698756	3851	0.157720088	0.001392784	0.616790925	0.867093338	PPFIA1	chr11-70492635-70493135	Intronic
749118	698759	3851	-0.123262022	0.01519179	0.790735355	0.867093338	PPFIA1	chr11-70497674-70498174	Intronic
749119	698760	3851	-0.155561846	0.001646402	0.779163467	0.867093338	PPFIA1	chr11-70498198-70498698	Intronic
749120	698773	3851	-0.111193075	0.030564959	0.871124633	0.867093338	PPFIA1	chr11-70507634-70508134	Intronic
749121	698775	3851	0.265164926	1.39E-08	0.265893393	0.867093338	PPFIA1	chr11-70509346-70509846	Intronic
749122	698776	3851	0.532471142	4.09E-36	0.834983018	0.867093338	PPFIA1	chr11-70510193-70510693	Intronic
749123	698781	3851	-0.14798566	0.002906044	0.892060485	0.867093338	PPFIA1	chr11-70518222-70518722	Intronic
749124	698784	3851	-0.139384028	0.005348237	0.955609648	0.867093338	PPFIA1	chr11-70521594-70522094	Intronic
749125	698789	3851	-0.192871996	6.49E-05	0.871005413	0.867093338	PPFIA1	chr11-70524805-70525305	Intronic
749126	698796	3851	-0.110289898	0.032116363	0.829291418	0.867093338	PPFIA1	chr11-70531637-70532137	Intronic
749127	698797	3851	-0.209797389	1.17E-05	0.901918228	0.867093338	PPFIA1	chr11-70532627-70533127	Intronic
749128	698798	3851	-0.111001386	0.03088931	0.296374386	0.867093338	PPFIA1	chr11-70533405-70533905	Intronic
749129	698809	3851	-0.143240464	0.004088017	0.220055499	0.867093338	PPFIA1	chr11-70541729-70542229	Intronic
749130	698813	3851	0.160022782	0.001162168	0.930328354	0.867093338	PPFIA1	chr11-70545018-70545518	Intronic
749131	698824	3851	-0.121358092	0.017041221	0.5942517	0.867093338	PPFIA1	chr11-70557617-70558117	Intronic
749132	698831	3851	-0.133762233	0.007810251	0.12145554	0.867093338	PPFIA1	chr11-70570864-70571364	Intronic
749133	698832	3851	-0.139330089	0.005368103	0.370087322	0.867093338	PPFIA1	chr11-70571502-70572002	Intronic
749134	698834	3851	-0.125196258	0.013495064	0.594338064	0.867093338	PPFIA1	chr11-70573995-70574495	Intronic
749135	698841	3851	-0.133955061	0.007711187	0.77840684	0.867093338	PPFIA1	chr11-70583253-70583753	Intronic
749136	698842	3851	-0.134609757	0.007384322	0.446035406	0.867093338	PPFIA1	chr11-70583984-70584484	Intronic
749137	698847	3851	-0.108188699	0.035983104	0.258752373	0.867093338	PPFIA1	chr11-70590347-70590847	Intronic
749138	698850	3851	-0.102317388	0.048902866	0.215263214	0.867093338	PPFIA1	chr11-70592837-70593337	Intronic
749139	698857	3851	-0.106370431	0.039637291	0.816276681	0.867093338	PPFIA1	chr11-70602136-70602636	Intronic
749140	698858	3851	-0.152946708	0.002009699	0.78574969	0.867093338	PPFIA1	chr11-70603052-70603552	Intronic
749141	698872	3851	-0.11658002	0.022563923	0.505104886	0.867093338	PPFIA1	chr11-70617280-70617780	Intronic
749142	698873	3851	0.220449862	3.67E-06	0.581402182	0.867093338	PPFIA1	chr11-70618474-70618974	Intronic
749143	698877	3851	-0.110289042	0.03211787	0.52699544	0.867093338	PPFIA1	chr11-70623780-70624280	Intronic
749144	698878	3851	-0.142625939	0.004269041	0.743923046	0.867093338	PPFIA1	chr11-70624444-70624944	Intronic
749145	698880	3851	-0.111634261	0.029831346	0.974169541	0.867093338	PPFIA1	chr11-70625849-70626349	Intronic
749146	698881	3851	-0.121657895	0.016737576	0.884267977	0.867093338	PPFIA1	chr11-70626359-70626859	Intronic
749147	698884	3851	-0.127054233	0.01202302	0.966921504	0.867093338	PPFIA1	chr11-70628680-70629180	Intronic
749148	698888	3851	-0.134283107	0.007545676	0.768093807	0.867093338	PPFIA1	chr11-70631604-70632104	Exonic
749149	698890	3851	-0.143752135	0.00394235	0.682073947	0.867093338	PPFIA1	chr11-70633560-70634060	Exonic
749150	698891	3851	-0.122484581	0.015925701	0.262301761	0.867093338	PPFIA1	chr11-70635134-70635634	Exonic
749151	698892	3851	-0.161832355	0.001006085	0.838712645	0.867093338	PPFIA1	chr11-70636988-70637488	Intronic
749152	698893	3851	-0.180783474	0.0002006	0.821552418	0.867093338	PPFIA1	chr11-70637498-70637998	Intronic
749153	698894	3851	-0.338154136	1.09E-13	0.988554842	0.867093338	PPFIA1	chr11-70638087-70638587	Intronic
749154	698895	3851	-0.168706495	0.000572869	0.692202986	0.867093338	PPFIA1	chr11-70638834-70639334	Intronic
749155	698896	3851	-0.130602234	0.009595721	0.52974408	0.867093338	PPFIA1	chr11-70639835-70640335	Intronic
749156	698898	3851	-0.179450164	0.000226111	0.794477186	0.867093338	PPFIA1	chr11-70641392-70641892	Intronic
749157	698904	3851	-0.103042769	0.04712483	0.306264046	0.867093338	PPFIA1	chr11-70646059-70646559	Intronic
749158	698908	3851	-0.134661364	0.007359137	0.453633593	0.867093338	PPFIA1	chr11-70649630-70650130	Intronic
749159	698910	3851	-0.133988128	0.007694463	0.79647577	0.867093338	PPFIA1	chr11-70650928-70651428	Intronic
749160	698911	3851	-0.123530474	0.014945945	0.129060299	0.867093338	PPFIA1	chr11-70651470-70651970	Intronic
749161	698916	3851	-0.113113037	0.027475409	0.389697668	0.867093338	PPFIA1	chr11-70656255-70656755	Intronic
749162	698918	3851	-0.110387409	0.031945812	0.538389905	0.867093338	PPFIA1	chr11-70657728-70658228	Intronic
749163	698919	3851	-0.151972046	0.00216281	0.369425508	0.867093338	PPFIA1	chr11-70658462-70658962	Intronic
749164	698922	3851	-0.105223093	0.042096676	0.792511457	0.867093338	PPFIA1	chr11-70660768-70661268	Intronic
749165	698924	3851	-0.132284546	0.008605079	0.9196417	0.867093338	PPFIA1	chr11-70662112-70662612	Intronic
749166	698925	3851	-0.106614226	0.0391302	0.654290902	0.867093338	PPFIA1	chr11-70662690-70663190	Intronic
749167	698933	3851	0.49194245	3.80E-30	0.813137524	0.867093338	PPFIA1	chr11-70672995-70673495	Intronic
749168	698943	3851	0.65244884	1.47E-59	0.97482009	0.867093338	PPFIA1	chr11-70694274-70694774	Intronic
749169	698945	3851	-0.137251481	0.006185819	0.058571946	0.867093338	PPFIA1	chr11-70697559-70698059	Intronic
749170	698947	3851	-0.141940831	0.004479419	0.317716714	0.867093338	PPFIA1	chr11-70699591-70700091	Intronic
749171	698948	3851	0.185540394	0.00012992	0.218202419	0.867093338	PPFIA1	chr11-70700813-70701313	Intronic
749172	698954	3851	-0.109376046	0.033752665	0.934740447	0.867093338	PPFIA1	chr11-70711283-70711783	Intronic
749173	698956	3851	-0.10296417	0.047314981	0.832775094	0.867093338	PPFIA1	chr11-70712434-70712934	Intronic
749174	698960	3851	-0.107684582	0.036965272	0.889018957	0.867093338	PPFIA1	chr11-70715472-70715972	Intronic
749175	698962	3851	-0.123660185	0.014828399	0.324152737	0.867093338	PPFIA1	chr11-70716828-70717328	Intronic
749176	698963	3851	0.140687377	0.004887931	0.87728185	0.867093338	PPFIA1	chr11-70717785-70718285	Intronic
749177	698968	3851	-0.297054341	1.25E-10	0.922254223	0.867093338	PPFIA1	chr11-70725248-70725748	Intronic
749178	698969	3851	-0.110730724	0.031351221	0.646410152	0.867093338	PPFIA1	chr11-70725823-70726323	Intronic
749179	698971	3851	-0.105036395	0.042508989	0.214880207	0.867093338	PPFIA1	chr11-70731929-70732429	Intronic
749180	698972	3851	-0.109662755	0.033232369	0.738994644	0.867093338	PPFIA1	chr11-70732796-70733296	Intronic
749181	698973	3851	-0.114525894	0.025374415	0.454078558	0.867093338	PPFIA1	chr11-70734796-70735296	Intronic
749182	698980	3851	-0.237776601	4.86E-07	0.97057697	0.867093338	PPFIA1	chr11-70755461-70755961	Intronic
749183	698982	3851	-0.11762792	0.021236181	0.121303464	0.867093338	PPFIA1	chr11-70756681-70757181	Intronic
749184	698985	3851	0.102985873	0.047262263	0.072152745	0.867093338	PPFIA1	chr11-70759576-70760076	Intronic
749185	698994	3851	-0.113413891	0.027016169	0.216038616	0.867093338	PPFIA1	chr11-70767989-70768489	Intronic
749186	698476	3852	0.104355317	0.04404155	0.80375854	0.715266748	CTTN	chr11-69912893-69913393	Distal
749187	698480	3852	0.106897183	0.038548433	0.848405169	0.715266748	CTTN	chr11-69918764-69919264	Distal
749188	698489	3852	-0.105638059	0.041192182	0.024366958	0.715266748	CTTN	chr11-69958557-69959057	Distal
749189	698493	3852	-0.135586831	0.006919184	0.716691043	0.715266748	CTTN	chr11-69981345-69981845	Distal
749190	698495	3852	-0.208706655	1.31E-05	0.916857388	0.715266748	CTTN	chr11-69983084-69983584	Distal
749191	698497	3852	-0.184955168	0.000137142	0.628998342	0.715266748	CTTN	chr11-69985691-69986191	Distal
749192	698498	3852	-0.155818989	0.001614145	0.115190368	0.715266748	CTTN	chr11-69986253-69986753	Distal
749193	698503	3852	-0.155602449	0.001641252	0.039741695	0.715266748	CTTN	chr11-69992540-69993040	Distal
749194	698505	3852	0.160230642	0.00114318	0.709764995	0.715266748	CTTN	chr11-70005180-70005680	Distal
749195	698508	3852	-0.118296138	0.020425721	0.201949019	0.715266748	CTTN	chr11-70015453-70015953	Distal
749196	698510	3852	0.315996331	5.57E-12	0.568363038	0.715266748	CTTN	chr11-70019333-70019833	Distal
749197	698514	3852	-0.110066191	0.032510084	0.002344981	0.715266748	CTTN	chr11-70038427-70038927	Distal
749198	698516	3852	0.154742619	0.001753313	0.027833737	0.715266748	CTTN	chr11-70045528-70046028	Distal
749199	698520	3852	-0.184271745	0.000146047	0.321687598	0.715266748	CTTN	chr11-70073203-70073703	Intronic
749200	698522	3852	0.109060066	0.034334874	0.328429652	0.715266748	CTTN	chr11-70075810-70076310	Promoter
749201	698529	3852	0.368361111	2.90E-16	0.938143391	0.715266748	CTTN	chr11-70090852-70091352	Intronic
749202	698530	3852	0.278802279	2.00E-09	0.647912141	0.715266748	CTTN	chr11-70091363-70091863	Intronic
749203	698534	3852	0.121028623	0.0173801	0.192923002	0.715266748	CTTN	chr11-70098156-70098656	Intronic
749204	698535	3852	0.292823245	2.42E-10	0.831915205	0.715266748	CTTN	chr11-70099255-70099755	Intronic
749205	698536	3852	0.140857617	0.004830445	0.36900589	0.715266748	CTTN	chr11-70099886-70100386	Intronic
749206	698538	3852	0.115820158	0.023571699	0.132459489	0.715266748	CTTN	chr11-70104226-70104726	Intronic
749207	698540	3852	0.21363989	7.76E-06	0.486044643	0.715266748	CTTN	chr11-70108159-70108659	Intronic
749208	698547	3852	0.20741439	1.50E-05	0.491647063	0.715266748	CTTN	chr11-70127325-70127825	Intronic
749209	698551	3852	0.131420327	0.009102119	0.097203108	0.715266748	CTTN	chr11-70132756-70133256	Intronic
749210	698552	3852	0.172659988	0.000409853	0.478892358	0.715266748	CTTN	chr11-70133454-70133954	Intronic
749211	698553	3852	0.221546777	3.25E-06	0.408986965	0.715266748	CTTN	chr11-70134515-70135015	Intronic
749212	698554	3852	0.13443669	0.007469346	0.391970366	0.715266748	CTTN	chr11-70135216-70135716	Intronic
749213	698555	3852	0.132582372	0.00843901	0.172273467	0.715266748	CTTN	chr11-70135874-70136374	Intronic
749214	698558	3852	0.139394629	0.005344368	0.067357644	0.715266748	CTTN	chr11-70139766-70140266	Intronic
749215	698559	3852	0.261535644	2.28E-08	0.660444364	0.715266748	CTTN	chr11-70141064-70141564	Intronic
749216	698577	3852	0.216526554	5.67E-06	0.859841878	0.715266748	CTTN	chr11-70191484-70191984	Distal
749217	698579	3852	0.130209786	0.009840729	0.889750238	0.715266748	CTTN	chr11-70196021-70196521	Distal
749218	698584	3852	0.165049187	0.000775413	0.848801319	0.715266748	CTTN	chr11-70203582-70204082	Intronic
749219	698585	3852	0.169906094	0.000517968	0.766792709	0.715266748	CTTN	chr11-70204114-70204614	Intronic
749220	698589	3852	-0.116391678	0.022810261	0.822329698	0.715266748	CTTN	chr11-70210161-70210661	Distal
749221	698591	3852	-0.110081477	0.032483232	0.710825775	0.715266748	CTTN	chr11-70225606-70226106	Distal
749222	698592	3852	0.265345189	1.35E-08	0.794456533	0.715266748	CTTN	chr11-70230910-70231410	Distal
749223	698593	3852	0.138078589	0.005847793	0.159170489	0.715266748	CTTN	chr11-70231692-70232192	Distal
749224	698594	3852	0.205457962	1.84E-05	0.578410407	0.715266748	CTTN	chr11-70240545-70241045	Distal
749225	698595	3852	0.274861089	3.54E-09	0.347145376	0.715266748	CTTN	chr11-70243540-70244040	Distal
749226	698596	3852	0.166681222	0.000678074	0.044229827	0.715266748	CTTN	chr11-70244526-70245026	Distal
749227	698601	3852	0.125228696	0.013468119	0.187265197	0.715266748	CTTN	chr11-70255485-70255985	Distal
749228	698609	3852	0.124877398	0.01376229	0.008861736	0.715266748	CTTN	chr11-70273752-70274252	Intronic
749229	698610	3852	0.195050057	5.25E-05	0.046530687	0.715266748	CTTN	chr11-70275105-70275605	Intronic
749230	698611	3852	0.164544412	0.000808058	0.376286782	0.715266748	CTTN	chr11-70278431-70278931	Intronic
749231	698612	3852	0.372254153	1.29E-16	0.935437933	0.715266748	CTTN	chr11-70279024-70279524	Intronic
749232	698618	3852	-0.107320602	0.037691203	0.937876788	0.715266748	CTTN	chr11-70290333-70290833	Intronic
749233	698623	3852	0.153055223	0.001993274	0.094237618	0.715266748	CTTN	chr11-70298429-70298929	Intronic
749234	698625	3852	0.1484801	0.002802688	0.189640217	0.715266748	CTTN	chr11-70303011-70303511	Intronic
749235	698627	3852	0.239908241	3.74E-07	0.30413216	0.715266748	CTTN	chr11-70306669-70307169	Intronic
749236	698628	3852	0.121832566	0.016563345	0.119996733	0.715266748	CTTN	chr11-70307592-70308092	Intronic
749237	698630	3852	-0.169313722	0.000544407	0.067003738	0.715266748	CTTN	chr11-70314710-70315210	Intronic
749238	698631	3852	-0.374164132	8.60E-17	0.611397845	0.715266748	CTTN	chr11-70315593-70316093	Intronic
749239	698635	3852	-0.291903342	2.79E-10	0.372337489	0.715266748	CTTN	chr11-70324246-70324746	Exonic
749240	698636	3852	0.146900711	0.003145134	0.450976011	0.715266748	CTTN	chr11-70326208-70326708	Intronic
749241	698639	3852	0.378250651	3.60E-17	0.962237175	0.715266748	CTTN	chr11-70331838-70332338	Exonic
749242	698640	3852	0.194807446	5.38E-05	0.674475759	0.715266748	CTTN	chr11-70332517-70333017	Intronic
749243	698641	3852	0.243663033	2.35E-07	0.833494171	0.715266748	CTTN	chr11-70333223-70333723	Exonic
749244	698642	3852	0.347822867	1.75E-14	0.847069337	0.715266748	CTTN	chr11-70334164-70334664	Exonic
749245	698644	3852	0.20072344	2.99E-05	0.01924893	0.715266748	CTTN	chr11-70336986-70337486	Intronic
749246	698645	3852	0.108377298	0.035620989	0.167093482	0.715266748	CTTN	chr11-70338994-70339494	Exonic
749247	698647	3852	0.12189593	0.01650014	0.153986749	0.715266748	CTTN	chr11-70348931-70349431	Intronic
749248	698654	3852	0.239246613	4.06E-07	0.292835324	0.715266748	CTTN	chr11-70362045-70362545	Exonic
749249	698655	3852	0.217562399	5.06E-06	0.245467278	0.715266748	CTTN	chr11-70364209-70364709	Exonic
749250	698659	3852	0.234326842	7.37E-07	0.021338573	0.715266748	CTTN	chr11-70372463-70372963	Intronic
749251	698660	3852	0.12139849	0.016999936	0.053918596	0.715266748	CTTN	chr11-70373207-70373707	Intronic
749252	698663	3852	0.121659609	0.016735876	0.117517512	0.715266748	CTTN	chr11-70380674-70381174	Intronic
749253	698664	3852	0.214030264	7.44E-06	0.611459802	0.715266748	CTTN	chr11-70381379-70381879	Intronic
749254	698665	3852	0.290232113	3.60E-10	0.859808083	0.715266748	CTTN	chr11-70381899-70382399	Exonic
749255	698666	3852	0.157411025	0.001426751	0.643986317	0.715266748	CTTN	chr11-70382508-70383008	Intronic
749256	698671	3852	0.1286026	0.010905008	0.202547937	0.715266748	CTTN	chr11-70388435-70388935	Distal
749257	698672	3852	0.224162093	2.42E-06	0.137430134	0.715266748	CTTN	chr11-70388952-70389452	Distal
749258	698679	3852	0.346102811	2.43E-14	0.910105947	0.715266748	CTTN	chr11-70399608-70400108	Intronic
749259	698681	3852	0.182920795	0.000165281	0.20941015	0.715266748	CTTN	chr11-70402544-70403044	Intronic
749260	698683	3852	0.425773647	5.45E-22	0.898373533	0.715266748	CTTN	chr11-70409388-70409888	Intronic
749261	698684	3852	0.211911704	9.35E-06	0.937377377	0.715266748	CTTN	chr11-70410208-70410708	Intronic
749262	698685	3852	0.214317379	7.21E-06	0.161600895	0.715266748	CTTN	chr11-70410798-70411298	Intronic
749263	698686	3852	0.172998969	0.000398094	0.431067145	0.715266748	CTTN	chr11-70411563-70412063	Intronic
749264	698689	3852	0.135716244	0.006859397	0.342382192	0.715266748	CTTN	chr11-70414591-70415091	Intronic
749265	698690	3852	0.203458643	2.26E-05	0.432573827	0.715266748	CTTN	chr11-70415183-70415683	Intronic
749266	698691	3852	0.316170341	5.41E-12	0.822181376	0.715266748	CTTN	chr11-70416032-70416532	Intronic
749267	698693	3852	0.222664499	2.86E-06	0.349259425	0.715266748	CTTN	chr11-70418457-70418957	Intronic
749268	698694	3852	0.239251118	4.06E-07	0.098684445	0.715266748	CTTN	chr11-70419867-70420367	Exonic
749269	698696	3852	0.270667712	6.44E-09	0.399792913	0.715266748	CTTN	chr11-70421662-70422162	Exonic
749270	698697	3852	0.375303906	6.76E-17	0.860651075	0.715266748	CTTN	chr11-70422310-70422810	Exonic
749271	698698	3852	0.245761113	1.80E-07	0.305679209	0.715266748	CTTN	chr11-70423166-70423666	Intronic
749272	698699	3852	0.239447199	3.96E-07	0.767176655	0.715266748	CTTN	chr11-70424169-70424669	Intronic
749273	698700	3852	0.405570225	7.63E-20	0.871295484	0.715266748	CTTN	chr11-70424768-70425268	Intronic
749274	698701	3852	0.324289633	1.33E-12	0.600346021	0.715266748	CTTN	chr11-70425551-70426051	Intronic
749275	698703	3852	0.254361103	5.95E-08	0.885836617	0.715266748	CTTN	chr11-70427798-70428298	Intronic
749276	698704	3852	0.1685046	0.000582627	0.555101412	0.715266748	CTTN	chr11-70430075-70430575	Intronic
749277	698705	3852	0.398587398	3.90E-19	0.80139854	0.715266748	CTTN	chr11-70430822-70431322	Intronic
749278	698707	3852	0.130860191	0.009437379	0.316388392	0.715266748	CTTN	chr11-70432841-70433341	Intronic
749279	698713	3852	0.170067985	0.000510945	0.328364878	0.715266748	CTTN	chr11-70436791-70437291	Distal
749280	698714	3852	0.163747766	0.000862221	0.227429327	0.715266748	CTTN	chr11-70437939-70438439	Distal
749281	698715	3852	-0.196350604	4.62E-05	0.502062419	0.715266748	CTTN	chr11-70438542-70439042	Distal
749282	698716	3852	0.135610124	0.006908424	0.163000561	0.715266748	CTTN	chr11-70439985-70440485	Distal
749283	698717	3852	0.33769625	1.18E-13	0.281161113	0.715266748	CTTN	chr11-70440553-70441053	Distal
749284	698718	3852	0.197360909	4.19E-05	0.186456939	0.715266748	CTTN	chr11-70455556-70456056	Distal
749285	698720	3852	0.171827552	0.00044006	0.960756777	0.715266748	CTTN	chr11-70457085-70457585	Distal
749286	698721	3852	0.220063968	3.83E-06	0.336256893	0.715266748	CTTN	chr11-70457700-70458200	Distal
749287	698723	3852	0.165942734	0.000720618	0.450518843	0.715266748	CTTN	chr11-70460092-70460592	Distal
749288	698724	3852	0.364510079	6.40E-16	0.881658271	0.715266748	CTTN	chr11-70460931-70461431	Distal
749289	698725	3852	0.19359121	6.06E-05	0.015964268	0.715266748	CTTN	chr11-70462055-70462555	Distal
749290	698727	3852	0.137861102	0.005935282	0.085591793	0.715266748	CTTN	chr11-70465980-70466480	Distal
749291	698728	3852	0.219606613	4.03E-06	0.758105579	0.715266748	CTTN	chr11-70466523-70467023	Distal
749292	698729	3852	0.337098215	1.32E-13	0.964844065	0.715266748	CTTN	chr11-70467032-70467532	Distal
749293	698731	3852	-0.249394465	1.14E-07	0.577558028	0.715266748	CTTN	chr11-70469923-70470423	Exonic
749294	698733	3852	0.107063063	0.038210178	0.234005223	0.715266748	CTTN	chr11-70471768-70472268	Exonic
749295	698736	3852	0.108532117	0.035325659	0.292299301	0.715266748	CTTN	chr11-70474440-70474940	Intronic
749296	698739	3852	0.161760682	0.001011909	0.852128225	0.715266748	CTTN	chr11-70478130-70478630	Intronic
749297	698740	3852	0.267617819	9.88E-09	0.484115525	0.715266748	CTTN	chr11-70478832-70479332	Intronic
749298	698743	3852	0.174024628	0.000364383	0.246707358	0.715266748	CTTN	chr11-70481543-70482043	Intronic
749299	698744	3852	0.257976636	3.69E-08	0.865429278	0.715266748	CTTN	chr11-70482382-70482882	Intronic
749300	698745	3852	0.186680005	0.000116857	0.874260036	0.715266748	CTTN	chr11-70482932-70483432	Intronic
749301	698746	3852	0.193081695	6.36E-05	0.529249362	0.715266748	CTTN	chr11-70483550-70484050	Intronic
749302	698747	3852	0.326901131	8.36E-13	0.907683989	0.715266748	CTTN	chr11-70484113-70484613	Intronic
749303	698748	3852	0.102653602	0.048072786	0.113580423	0.715266748	CTTN	chr11-70485609-70486109	Exonic
749304	698750	3852	0.220850386	3.51E-06	0.770356178	0.715266748	CTTN	chr11-70487615-70488115	Intronic
749305	698751	3852	0.262306613	2.06E-08	0.66089496	0.715266748	CTTN	chr11-70488130-70488630	Intronic
749306	698752	3852	0.400490587	2.51E-19	0.808400626	0.715266748	CTTN	chr11-70488939-70489439	Exonic
749307	698753	3852	0.151899031	0.002174721	0.116361919	0.715266748	CTTN	chr11-70490095-70490595	Exonic
749308	698754	3852	0.163147713	0.000905171	0.497692569	0.715266748	CTTN	chr11-70490802-70491302	Intronic
749309	698757	3852	0.115757862	0.023655097	0.258191943	0.715266748	CTTN	chr11-70495551-70496051	Intronic
749310	698761	3852	0.152647602	0.002055623	0.342439456	0.715266748	CTTN	chr11-70498958-70499458	Intronic
749311	698764	3852	0.218493307	4.57E-06	0.878897427	0.715266748	CTTN	chr11-70501016-70501516	Intronic
749312	698765	3852	0.314438856	7.26E-12	0.908581428	0.715266748	CTTN	chr11-70501522-70502022	Intronic
749313	698766	3852	0.114727444	0.025085468	0.173868392	0.715266748	CTTN	chr11-70502062-70502562	Intronic
749314	698767	3852	0.277997598	2.25E-09	0.962264399	0.715266748	CTTN	chr11-70503164-70503664	Intronic
749315	698768	3852	0.169199797	0.000549651	0.83443667	0.715266748	CTTN	chr11-70503800-70504300	Intronic
749316	698769	3852	0.162777589	0.00093256	0.418505821	0.715266748	CTTN	chr11-70504578-70505078	Intronic
749317	698771	3852	0.217319474	5.20E-06	0.75026895	0.715266748	CTTN	chr11-70506014-70506514	Intronic
749318	698772	3852	0.323048665	1.65E-12	0.919900794	0.715266748	CTTN	chr11-70506920-70507420	Intronic
749319	698777	3852	0.244219908	2.19E-07	0.135019441	0.715266748	CTTN	chr11-70511573-70512073	Intronic
749320	698778	3852	0.148128458	0.00287592	0.268355716	0.715266748	CTTN	chr11-70515393-70515893	Intronic
749321	698780	3852	0.274831932	3.56E-09	0.565388161	0.715266748	CTTN	chr11-70517357-70517857	Intronic
749322	698782	3852	0.175928793	0.000308732	0.530234104	0.715266748	CTTN	chr11-70518794-70519294	Intronic
749323	698783	3852	0.170984634	0.000472766	0.313623793	0.715266748	CTTN	chr11-70520407-70520907	Intronic
749324	698786	3852	0.142323868	0.004360676	0.852023086	0.715266748	CTTN	chr11-70522786-70523286	Intronic
749325	698787	3852	0.195945736	4.81E-05	0.596539417	0.715266748	CTTN	chr11-70523389-70523889	Intronic
749326	698794	3852	0.128244444	0.01115516	0.133678916	0.715266748	CTTN	chr11-70528566-70529066	Intronic
749327	698796	3852	0.113353252	0.027108162	0.829291418	0.715266748	CTTN	chr11-70531637-70532137	Intronic
749328	698799	3852	0.117379591	0.021544291	0.03273961	0.715266748	CTTN	chr11-70533974-70534474	Intronic
749329	698802	3852	0.247141849	1.51E-07	0.834615031	0.715266748	CTTN	chr11-70536124-70536624	Intronic
749330	698803	3852	0.218402429	4.61E-06	0.37358414	0.715266748	CTTN	chr11-70536676-70537176	Intronic
749331	698804	3852	0.109895916	0.032813487	0.357673381	0.715266748	CTTN	chr11-70537345-70537845	Intronic
749332	698807	3852	0.173134302	0.000393477	0.64361833	0.715266748	CTTN	chr11-70539510-70540010	Intronic
749333	698813	3852	-0.141444793	0.004637454	0.930328354	0.715266748	CTTN	chr11-70545018-70545518	Intronic
749334	698815	3852	0.138092591	0.005842223	0.83421982	0.715266748	CTTN	chr11-70547735-70548235	Intronic
749335	698818	3852	-0.10455174	0.043594764	0.798510965	0.715266748	CTTN	chr11-70551334-70551834	Intronic
749336	698819	3852	0.126175295	0.012700706	0.103725496	0.715266748	CTTN	chr11-70552379-70552879	Intronic
749337	698827	3852	0.197512739	4.12E-05	0.904231291	0.715266748	CTTN	chr11-70567998-70568498	Intronic
749338	698828	3852	0.142157256	0.004412018	0.847568749	0.715266748	CTTN	chr11-70568549-70569049	Intronic
749339	698835	3852	0.173664216	0.000375901	0.338981126	0.715266748	CTTN	chr11-70575842-70576342	Intronic
749340	698837	3852	0.360485893	1.45E-15	0.900739166	0.715266748	CTTN	chr11-70577945-70578445	Intronic
749341	698838	3852	0.107969495	0.036407816	0.207839633	0.715266748	CTTN	chr11-70580463-70580963	Intronic
749342	698840	3852	0.127487383	0.011700408	0.43974301	0.715266748	CTTN	chr11-70582696-70583196	Intronic
749343	698841	3852	0.106590125	0.039180114	0.77840684	0.715266748	CTTN	chr11-70583253-70583753	Intronic
749344	698842	3852	0.117719365	0.021123458	0.446035406	0.715266748	CTTN	chr11-70583984-70584484	Intronic
749345	698845	3852	0.149333095	0.002632188	0.734437045	0.715266748	CTTN	chr11-70586619-70587119	Intronic
749346	698846	3852	0.184924693	0.000137529	0.045890464	0.715266748	CTTN	chr11-70589601-70590101	Intronic
749347	698847	3852	0.176438459	0.000295245	0.258752373	0.715266748	CTTN	chr11-70590347-70590847	Intronic
749348	698848	3852	0.331332199	3.78E-13	0.824973199	0.715266748	CTTN	chr11-70591226-70591726	Intronic
749349	698849	3852	0.108878565	0.034672729	0.435547766	0.715266748	CTTN	chr11-70592202-70592702	Intronic
749350	698851	3852	0.126294565	0.012606855	0.132034238	0.715266748	CTTN	chr11-70594498-70594998	Intronic
749351	698852	3852	0.16119995	0.00105828	0.659715899	0.715266748	CTTN	chr11-70595281-70595781	Intronic
749352	698854	3852	0.190855148	7.88E-05	0.600064398	0.715266748	CTTN	chr11-70596946-70597446	Intronic
749353	698855	3852	0.193799465	5.94E-05	0.246151622	0.715266748	CTTN	chr11-70598064-70598564	Intronic
749354	698856	3852	0.17939876	0.000227147	0.607880374	0.715266748	CTTN	chr11-70601029-70601529	Intronic
749355	698857	3852	0.190376234	8.25E-05	0.816276681	0.715266748	CTTN	chr11-70602136-70602636	Intronic
749356	698858	3852	0.126578601	0.012385425	0.78574969	0.715266748	CTTN	chr11-70603052-70603552	Intronic
749357	698863	3852	0.127011928	0.012054965	0.369210536	0.715266748	CTTN	chr11-70607491-70607991	Intronic
749358	698864	3852	0.306669192	2.65E-11	0.550290353	0.715266748	CTTN	chr11-70608006-70608506	Intronic
749359	698866	3852	0.121060962	0.017346495	0.267117514	0.715266748	CTTN	chr11-70609847-70610347	Intronic
749360	698869	3852	0.145866171	0.003389222	0.76343013	0.715266748	CTTN	chr11-70611800-70612300	Intronic
749361	698870	3852	0.233086722	8.54E-07	0.803224395	0.715266748	CTTN	chr11-70612687-70613187	Intronic
749362	698872	3852	0.164876359	0.00078645	0.505104886	0.715266748	CTTN	chr11-70617280-70617780	Intronic
749363	698875	3852	0.149412426	0.002616888	0.131613681	0.715266748	CTTN	chr11-70621677-70622177	Intronic
749364	698877	3852	0.137229828	0.006194897	0.52699544	0.715266748	CTTN	chr11-70623780-70624280	Intronic
749365	698878	3852	0.23236028	9.31E-07	0.743923046	0.715266748	CTTN	chr11-70624444-70624944	Intronic
749366	698879	3852	0.239266708	4.05E-07	0.438333956	0.715266748	CTTN	chr11-70624965-70625465	Intronic
749367	698880	3852	0.137311262	0.006160857	0.974169541	0.715266748	CTTN	chr11-70625849-70626349	Intronic
749368	698881	3852	0.253957225	6.28E-08	0.884267977	0.715266748	CTTN	chr11-70626359-70626859	Intronic
749369	698883	3852	0.183103246	0.000162541	0.693754729	0.715266748	CTTN	chr11-70628095-70628595	Intronic
749370	698884	3852	0.21335014	8.01E-06	0.966921504	0.715266748	CTTN	chr11-70628680-70629180	Intronic
749371	698885	3852	0.274265331	3.86E-09	0.890382951	0.715266748	CTTN	chr11-70629182-70629682	Promoter
749372	698886	3852	0.166759051	0.000673727	0.42538587	0.715266748	CTTN	chr11-70630236-70630736	Promoter
749373	698887	3852	0.37252782	1.21E-16	0.933146461	0.715266748	CTTN	chr11-70631085-70631585	Intronic
749374	698888	3852	0.328401741	6.40E-13	0.768093807	0.715266748	CTTN	chr11-70631604-70632104	Exonic
749375	698889	3852	0.374905848	7.35E-17	0.898475856	0.715266748	CTTN	chr11-70632424-70632924	Intronic
749376	698890	3852	0.197694868	4.05E-05	0.682073947	0.715266748	CTTN	chr11-70633560-70634060	Exonic
749377	698891	3852	0.190930873	7.82E-05	0.262301761	0.715266748	CTTN	chr11-70635134-70635634	Exonic
749378	698895	3852	0.13671127	0.006415596	0.692202986	0.715266748	CTTN	chr11-70638834-70639334	Intronic
749379	698898	3852	0.191284737	7.56E-05	0.794477186	0.715266748	CTTN	chr11-70641392-70641892	Intronic
749380	698899	3852	0.124993405	0.013664517	0.472513598	0.715266748	CTTN	chr11-70642317-70642817	Intronic
749381	698900	3852	0.133484522	0.007954352	0.065685743	0.715266748	CTTN	chr11-70643266-70643766	Intronic
749382	698901	3852	0.1813959	0.000189827	0.204322162	0.715266748	CTTN	chr11-70644252-70644752	Intronic
749383	698903	3852	0.114193242	0.025856672	0.356570358	0.715266748	CTTN	chr11-70645497-70645997	Intronic
749384	698904	3852	0.139938157	0.005148019	0.306264046	0.715266748	CTTN	chr11-70646059-70646559	Intronic
749385	698905	3852	0.209740388	1.18E-05	0.654247719	0.715266748	CTTN	chr11-70647205-70647705	Intronic
749386	698906	3852	0.27348927	4.31E-09	0.593298875	0.715266748	CTTN	chr11-70648192-70648692	Intronic
749387	698907	3852	0.149042439	0.00268923	0.410804372	0.715266748	CTTN	chr11-70648806-70649306	Intronic
749388	698908	3852	0.202307341	2.55E-05	0.453633593	0.715266748	CTTN	chr11-70649630-70650130	Intronic
749389	698913	3852	0.109095366	0.03426975	0.565457628	0.715266748	CTTN	chr11-70653904-70654404	Exonic
749390	698916	3852	0.22180632	3.15E-06	0.389697668	0.715266748	CTTN	chr11-70656255-70656755	Intronic
749391	698917	3852	0.135435026	0.006989612	0.351936721	0.715266748	CTTN	chr11-70656976-70657476	Intronic
749392	698918	3852	0.158502057	0.001310093	0.538389905	0.715266748	CTTN	chr11-70657728-70658228	Intronic
749393	698919	3852	0.201049237	2.89E-05	0.369425508	0.715266748	CTTN	chr11-70658462-70658962	Intronic
749394	698920	3852	0.153099438	0.001986587	0.139970373	0.715266748	CTTN	chr11-70659222-70659722	Intronic
749395	698921	3852	0.29826006	1.03E-10	0.913801779	0.715266748	CTTN	chr11-70660172-70660672	Intronic
749396	698922	3852	0.244112607	2.22E-07	0.792511457	0.715266748	CTTN	chr11-70660768-70661268	Intronic
749397	698923	3852	0.206178048	1.71E-05	0.938307671	0.715266748	CTTN	chr11-70661597-70662097	Exonic
749398	698924	3852	0.164232499	0.000828891	0.9196417	0.715266748	CTTN	chr11-70662112-70662612	Intronic
749399	698927	3852	-0.148302551	0.002839434	0.095391334	0.715266748	CTTN	chr11-70666154-70666654	Intronic
749400	698928	3852	-0.117293748	0.021651888	0.328583605	0.715266748	CTTN	chr11-70668655-70669155	Exonic
749401	698930	3852	0.201415	2.79E-05	0.665871238	0.715266748	CTTN	chr11-70670995-70671495	Intronic
749402	698931	3852	0.184124269	0.000148036	0.363692603	0.715266748	CTTN	chr11-70671614-70672114	Intronic
749403	698932	3852	0.145650922	0.003442196	0.296254227	0.715266748	CTTN	chr11-70672492-70672992	Intronic
749404	698936	3852	0.349452265	1.28E-14	0.910810004	0.715266748	CTTN	chr11-70680648-70681148	Intronic
749405	698937	3852	0.177363681	0.000272141	0.319926515	0.715266748	CTTN	chr11-70681268-70681768	Intronic
749406	698939	3852	0.126832539	0.012191	0.077291425	0.715266748	CTTN	chr11-70686559-70687059	Intronic
749407	698940	3852	0.258751355	3.32E-08	0.808149981	0.715266748	CTTN	chr11-70687698-70688198	Intronic
749408	698942	3852	0.387958132	4.32E-18	0.954109536	0.715266748	CTTN	chr11-70692038-70692538	Intronic
749409	698944	3852	0.129954264	0.010003607	0.235978461	0.715266748	CTTN	chr11-70695972-70696472	Intronic
749410	698953	3852	0.272318527	5.10E-09	0.735526926	0.715266748	CTTN	chr11-70710756-70711256	Intronic
749411	698954	3852	0.172628159	0.000410978	0.934740447	0.715266748	CTTN	chr11-70711283-70711783	Intronic
749412	698955	3852	0.108813025	0.034795822	0.438482277	0.715266748	CTTN	chr11-70711839-70712339	Intronic
749413	698956	3852	0.314122425	7.66E-12	0.832775094	0.715266748	CTTN	chr11-70712434-70712934	Intronic
749414	698957	3852	0.346954652	2.07E-14	0.907636113	0.715266748	CTTN	chr11-70713289-70713789	Intronic
749415	698958	3852	0.261110989	2.42E-08	0.704086537	0.715266748	CTTN	chr11-70713831-70714331	Intronic
749416	698961	3852	0.151171923	0.002296426	0.67467665	0.715266748	CTTN	chr11-70716163-70716663	Intronic
749417	698963	3852	0.126571744	0.012390674	0.87728185	0.715266748	CTTN	chr11-70717785-70718285	Intronic
749418	698964	3852	0.154307882	0.001812483	0.125161699	0.715266748	CTTN	chr11-70718830-70719330	Intronic
749419	698966	3852	0.168880415	0.000564586	0.110062952	0.715266748	CTTN	chr11-70721352-70721852	Intronic
749420	698972	3852	0.180486702	0.000206036	0.738994644	0.715266748	CTTN	chr11-70732796-70733296	Intronic
749421	698974	3852	0.360645219	1.40E-15	0.792279588	0.715266748	CTTN	chr11-70737494-70737994	Intronic
749422	698980	3852	0.211994249	9.27E-06	0.97057697	0.715266748	CTTN	chr11-70755461-70755961	Intronic
749423	698982	3852	0.122067533	0.016330762	0.121303464	0.715266748	CTTN	chr11-70756681-70757181	Intronic
749424	698983	3852	0.188531526	9.82E-05	0.510301768	0.715266748	CTTN	chr11-70757239-70757739	Intronic
749425	698984	3852	0.222647353	2.87E-06	0.603735823	0.715266748	CTTN	chr11-70757747-70758247	Intronic
749426	698992	3852	0.196042087	4.77E-05	0.738727102	0.715266748	CTTN	chr11-70766639-70767139	Intronic
749427	698993	3852	0.134457472	0.007459213	0.015303392	0.715266748	CTTN	chr11-70767357-70767857	Intronic
749428	698995	3852	0.127781223	0.011485666	0.137481765	0.715266748	CTTN	chr11-70768527-70769027	Intronic
749429	698996	3852	0.124283891	0.014273472	0.401736112	0.715266748	CTTN	chr11-70769064-70769564	Intronic
749430	699002	3852	0.207044622	1.56E-05	0.560917866	0.715266748	CTTN	chr11-70778280-70778780	Intronic
749431	699003	3852	0.2767691	2.69E-09	0.926017645	0.715266748	CTTN	chr11-70778782-70779282	Intronic
749432	699009	3852	-0.144071049	0.003854084	0.543075173	0.715266748	CTTN	chr11-70785106-70785606	Intronic
749433	699011	3852	0.110225297	0.032229757	0.482543131	0.715266748	CTTN	chr11-70788226-70788726	Intronic
749434	699012	3852	0.154156282	0.00183357	0.166633498	0.715266748	CTTN	chr11-70789587-70790087	Intronic
749435	699013	3852	0.310633331	1.37E-11	0.737961087	0.715266748	CTTN	chr11-70790356-70790856	Intronic
749436	699014	3852	0.132538118	0.00846349	0.034831129	0.715266748	CTTN	chr11-70791298-70791798	Intronic
749437	699015	3852	0.279535359	1.80E-09	0.6105051	0.715266748	CTTN	chr11-70797189-70797689	Intronic
749438	699016	3852	0.40609924	6.74E-20	0.86498713	0.715266748	CTTN	chr11-70797765-70798265	Intronic
749439	699017	3852	0.154065052	0.0018464	0.095291827	0.715266748	CTTN	chr11-70798812-70799312	Intronic
749440	699020	3852	0.249684992	1.09E-07	0.329293295	0.715266748	CTTN	chr11-70803456-70803956	Intronic
749441	699021	3852	0.344440521	3.34E-14	0.941747226	0.715266748	CTTN	chr11-70803993-70804493	Intronic
749442	699022	3852	0.252121431	7.98E-08	0.780975242	0.715266748	CTTN	chr11-70804582-70805082	Intronic
749443	699023	3852	0.124938513	0.013710791	0.389069649	0.715266748	CTTN	chr11-70805106-70805606	Intronic
749444	699026	3852	0.105154776	0.042247358	0.763770894	0.715266748	CTTN	chr11-70814823-70815323	Intronic
749445	699030	3852	0.18289436	0.00016568	0.722096326	0.715266748	CTTN	chr11-70818190-70818690	Intronic
749446	699035	3852	0.2511226	9.09E-08	0.774287635	0.715266748	CTTN	chr11-70824029-70824529	Intronic
749447	699036	3852	0.222005139	3.08E-06	0.858065776	0.715266748	CTTN	chr11-70824734-70825234	Intronic
749448	699037	3852	0.183274767	0.00016001	0.192355063	0.715266748	CTTN	chr11-70825440-70825940	Intronic
749449	699038	3852	0.198950768	3.57E-05	0.901554934	0.715266748	CTTN	chr11-70825980-70826480	Intronic
749450	699040	3852	0.148845666	0.002728508	0.750344049	0.715266748	CTTN	chr11-70827159-70827659	Intronic
749451	699041	3852	0.298544024	9.84E-11	0.800977983	0.715266748	CTTN	chr11-70827684-70828184	Intronic
749452	699043	3852	0.198154487	3.87E-05	0.330970829	0.715266748	CTTN	chr11-70829592-70830092	Intronic
749453	699044	3852	0.137414158	0.006118172	0.189888045	0.715266748	CTTN	chr11-70830619-70831119	Intronic
749454	699045	3852	0.222383711	2.95E-06	0.294491267	0.715266748	CTTN	chr11-70831592-70832092	Intronic
749455	699046	3852	0.121242973	0.017159317	0.135088908	0.715266748	CTTN	chr11-70832508-70833008	Intronic
749456	699048	3852	0.140756567	0.004864436	0.304176281	0.715266748	CTTN	chr11-70834249-70834749	Intronic
749457	699053	3852	0.111175395	0.030594963	0.789283119	0.715266748	CTTN	chr11-70845587-70846087	Intronic
749458	699056	3852	0.186606724	0.000117658	0.83102997	0.715266748	CTTN	chr11-70847919-70848419	Intronic
749459	699057	3852	0.152991817	0.00200289	0.367574306	0.715266748	CTTN	chr11-70848723-70849223	Intronic
749460	699059	3852	0.412895454	1.32E-20	0.956734262	0.715266748	CTTN	chr11-70853090-70853590	Intronic
749461	699060	3852	0.106601797	0.039156113	0.074588784	0.715266748	CTTN	chr11-70856820-70857320	Intronic
749462	699061	3852	0.141649784	0.004571607	0.588590139	0.715266748	CTTN	chr11-70857836-70858336	Intronic
749463	699062	3852	0.104198778	0.044399575	0.160658397	0.715266748	CTTN	chr11-70858597-70859097	Intronic
749464	699064	3852	0.158591565	0.001300926	0.627679408	0.715266748	CTTN	chr11-70863351-70863851	Intronic
749465	699065	3852	0.295047649	1.71E-10	0.893948298	0.715266748	CTTN	chr11-70863954-70864454	Exonic
749466	699066	3852	0.208290016	1.37E-05	0.740805479	0.715266748	CTTN	chr11-70865377-70865877	Intronic
749467	699067	3852	0.13219149	0.008657222	0.25223374	0.715266748	CTTN	chr11-70865980-70866480	Intronic
749468	699071	3852	0.128199659	0.0111869	0.73829528	0.715266748	CTTN	chr11-70872887-70873387	Promoter
749469	699080	3852	0.107319751	0.037692826	0.811069473	0.715266748	CTTN	chr11-70885867-70886367	Intronic
749470	699081	3852	0.112506957	0.028421037	0.677241296	0.715266748	CTTN	chr11-70886904-70887404	Intronic
749471	698980	3853	0.222920512	2.78E-06	0.97057697	0.975941325	SHANK2	chr11-70755461-70755961	Intronic
749472	698981	3853	0.396755251	5.94E-19	0.47466332	0.975941325	SHANK2	chr11-70756162-70756662	Intronic
749473	698982	3853	0.412961345	1.30E-20	0.121303464	0.975941325	SHANK2	chr11-70756681-70757181	Intronic
749474	698983	3853	0.477594974	3.20E-28	0.510301768	0.975941325	SHANK2	chr11-70757239-70757739	Intronic
749475	698984	3853	0.543783884	6.24E-38	0.603735823	0.975941325	SHANK2	chr11-70757747-70758247	Intronic
749476	698985	3853	0.335435313	1.79E-13	0.072152745	0.975941325	SHANK2	chr11-70759576-70760076	Intronic
749477	698986	3853	0.367247682	3.65E-16	0.089232239	0.975941325	SHANK2	chr11-70760497-70760997	Intronic
749478	698987	3853	0.300957044	6.69E-11	0.084035357	0.975941325	SHANK2	chr11-70761121-70761621	Intronic
749479	698988	3853	0.532900599	3.50E-36	0.805822837	0.975941325	SHANK2	chr11-70761900-70762400	Intronic
749480	698989	3853	0.251443181	8.72E-08	0.163683966	0.975941325	SHANK2	chr11-70762611-70763111	Intronic
749481	698990	3853	0.30579857	3.05E-11	0.387847405	0.975941325	SHANK2	chr11-70763586-70764086	Intronic
749482	698991	3853	0.343633235	3.89E-14	0.081675356	0.975941325	SHANK2	chr11-70765987-70766487	Intronic
749483	698992	3853	0.680875449	8.41E-67	0.738727102	0.975941325	SHANK2	chr11-70766639-70767139	Intronic
749484	698993	3853	0.412403132	1.49E-20	0.015303392	0.975941325	SHANK2	chr11-70767357-70767857	Intronic
749485	698994	3853	0.377633331	4.11E-17	0.216038616	0.975941325	SHANK2	chr11-70767989-70768489	Intronic
749486	698995	3853	0.36930017	2.39E-16	0.137481765	0.975941325	SHANK2	chr11-70768527-70769027	Intronic
749487	698996	3853	0.437028005	2.98E-23	0.401736112	0.975941325	SHANK2	chr11-70769064-70769564	Intronic
749488	698997	3853	0.337725612	1.18E-13	0.217280573	0.975941325	SHANK2	chr11-70769982-70770482	Intronic
749489	698998	3853	0.205890379	1.76E-05	0.168845177	0.975941325	SHANK2	chr11-70771459-70771959	Intronic
749490	698999	3853	0.442197953	7.55E-24	0.073735466	0.975941325	SHANK2	chr11-70772450-70772950	Intronic
749491	699000	3853	0.265687436	1.29E-08	0.008218697	0.975941325	SHANK2	chr11-70774136-70774636	Intronic
749492	699001	3853	0.301306453	6.33E-11	0.4794434	0.975941325	SHANK2	chr11-70775845-70776345	Intronic
749493	699002	3853	0.622532709	9.64E-53	0.560917866	0.975941325	SHANK2	chr11-70778280-70778780	Intronic
749494	699003	3853	0.767434082	4.90E-95	0.926017645	0.975941325	SHANK2	chr11-70778782-70779282	Intronic
749495	699004	3853	0.525872861	4.36E-35	0.790323247	0.975941325	SHANK2	chr11-70779345-70779845	Intronic
749496	699005	3853	0.324446453	1.29E-12	0.016742486	0.975941325	SHANK2	chr11-70782491-70782991	Intronic
749497	699006	3853	0.352261551	7.40E-15	0.771597197	0.975941325	SHANK2	chr11-70783253-70783753	Intronic
749498	699007	3853	0.241138171	3.22E-07	0.257470049	0.975941325	SHANK2	chr11-70783788-70784288	Intronic
749499	699010	3853	0.209721153	1.18E-05	0.007811283	0.975941325	SHANK2	chr11-70787605-70788105	Intronic
749500	699011	3853	0.409785986	2.80E-20	0.482543131	0.975941325	SHANK2	chr11-70788226-70788726	Intronic
749501	699012	3853	0.438343462	2.11E-23	0.166633498	0.975941325	SHANK2	chr11-70789587-70790087	Intronic
749502	699013	3853	0.655749464	2.32E-60	0.737961087	0.975941325	SHANK2	chr11-70790356-70790856	Intronic
749503	699014	3853	0.26682963	1.10E-08	0.034831129	0.975941325	SHANK2	chr11-70791298-70791798	Intronic
749504	699015	3853	0.605505559	3.49E-49	0.6105051	0.975941325	SHANK2	chr11-70797189-70797689	Intronic
749505	699016	3853	0.720106832	2.86E-78	0.86498713	0.975941325	SHANK2	chr11-70797765-70798265	Intronic
749506	699017	3853	0.460252057	5.17E-26	0.095291827	0.975941325	SHANK2	chr11-70798812-70799312	Intronic
749507	699018	3853	0.375884296	5.97E-17	0.43766651	0.975941325	SHANK2	chr11-70799378-70799878	Intronic
749508	699019	3853	0.351675558	8.30E-15	0.112989015	0.975941325	SHANK2	chr11-70800610-70801110	Intronic
749509	699020	3853	0.444513044	4.06E-24	0.329293295	0.975941325	SHANK2	chr11-70803456-70803956	Intronic
749510	699021	3853	0.70764811	2.02E-74	0.941747226	0.975941325	SHANK2	chr11-70803993-70804493	Intronic
749511	699022	3853	0.592516905	1.30E-46	0.780975242	0.975941325	SHANK2	chr11-70804582-70805082	Intronic
749512	699023	3853	0.31749548	4.31E-12	0.389069649	0.975941325	SHANK2	chr11-70805106-70805606	Intronic
749513	699024	3853	0.291480591	2.97E-10	0.107279578	0.975941325	SHANK2	chr11-70808429-70808929	Intronic
749514	699025	3853	0.590418172	3.31E-46	0.885250842	0.975941325	SHANK2	chr11-70810097-70810597	Intronic
749515	699026	3853	0.404360158	1.02E-19	0.763770894	0.975941325	SHANK2	chr11-70814823-70815323	Intronic
749516	699027	3853	0.239052656	4.16E-07	0.406848507	0.975941325	SHANK2	chr11-70815349-70815849	Intronic
749517	699028	3853	0.331784181	3.49E-13	0.313985209	0.975941325	SHANK2	chr11-70816261-70816761	Intronic
749518	699029	3853	0.16227454	0.000971053	0.160220004	0.975941325	SHANK2	chr11-70816973-70817473	Intronic
749519	699030	3853	0.585816387	2.50E-45	0.722096326	0.975941325	SHANK2	chr11-70818190-70818690	Intronic
749520	699031	3853	0.323776557	1.45E-12	0.226989995	0.975941325	SHANK2	chr11-70819061-70819561	Intronic
749521	699032	3853	0.294108832	1.98E-10	0.187974887	0.975941325	SHANK2	chr11-70819566-70820066	Intronic
749522	699033	3853	0.157155844	0.001455377	0.337876225	0.975941325	SHANK2	chr11-70820682-70821182	Intronic
749523	699034	3853	0.437813528	2.42E-23	0.450183712	0.975941325	SHANK2	chr11-70821553-70822053	Intronic
749524	699035	3853	0.660973248	1.20E-61	0.774287635	0.975941325	SHANK2	chr11-70824029-70824529	Intronic
749525	699036	3853	0.715623995	7.31E-77	0.858065776	0.975941325	SHANK2	chr11-70824734-70825234	Intronic
749526	699037	3853	0.51652769	1.14E-33	0.192355063	0.975941325	SHANK2	chr11-70825440-70825940	Intronic
749527	699038	3853	0.565818173	1.12E-41	0.901554934	0.975941325	SHANK2	chr11-70825980-70826480	Intronic
749528	699039	3853	0.549350964	7.52E-39	0.961373532	0.975941325	SHANK2	chr11-70826630-70827130	Intronic
749529	699040	3853	0.512252946	4.90E-33	0.750344049	0.975941325	SHANK2	chr11-70827159-70827659	Intronic
749530	699041	3853	0.688204029	8.33E-69	0.800977983	0.975941325	SHANK2	chr11-70827684-70828184	Intronic
749531	699042	3853	0.269449241	7.64E-09	0.93200401	0.975941325	SHANK2	chr11-70828642-70829142	Intronic
749532	699043	3853	0.515875293	1.43E-33	0.330970829	0.975941325	SHANK2	chr11-70829592-70830092	Intronic
749533	699044	3853	0.316172751	5.41E-12	0.189888045	0.975941325	SHANK2	chr11-70830619-70831119	Intronic
749534	699045	3853	0.359527564	1.76E-15	0.294491267	0.975941325	SHANK2	chr11-70831592-70832092	Intronic
749535	699046	3853	0.257344447	4.01E-08	0.135088908	0.975941325	SHANK2	chr11-70832508-70833008	Intronic
749536	699047	3853	0.243142018	2.51E-07	0.164005017	0.975941325	SHANK2	chr11-70833054-70833554	Intronic
749537	699048	3853	0.53053211	8.24E-36	0.304176281	0.975941325	SHANK2	chr11-70834249-70834749	Intronic
749538	699049	3853	0.287918342	5.13E-10	0.16472691	0.975941325	SHANK2	chr11-70834891-70835391	Intronic
749539	699050	3853	0.279937011	1.69E-09	0.051981969	0.975941325	SHANK2	chr11-70836290-70836790	Intronic
749540	699051	3853	0.170888589	0.000476643	0.069645362	0.975941325	SHANK2	chr11-70839693-70840193	Intronic
749541	699052	3853	0.123324108	0.015134766	0.259707075	0.975941325	SHANK2	chr11-70844359-70844859	Intronic
749542	699053	3853	0.591544164	2.01E-46	0.789283119	0.975941325	SHANK2	chr11-70845587-70846087	Intronic
749543	699054	3853	0.219108423	4.26E-06	0.246758989	0.975941325	SHANK2	chr11-70846689-70847189	Intronic
749544	699055	3853	0.375473125	6.52E-17	0.574527765	0.975941325	SHANK2	chr11-70847382-70847882	Intronic
749545	699056	3853	0.627900479	6.56E-54	0.83102997	0.975941325	SHANK2	chr11-70847919-70848419	Intronic
749546	699057	3853	0.516789956	1.04E-33	0.367574306	0.975941325	SHANK2	chr11-70848723-70849223	Intronic
749547	699058	3853	0.196441012	4.58E-05	0.268369797	0.975941325	SHANK2	chr11-70851965-70852465	Intronic
749548	699059	3853	0.740968239	3.31E-85	0.956734262	0.975941325	SHANK2	chr11-70853090-70853590	Intronic
749549	699060	3853	0.396470973	6.34E-19	0.074588784	0.975941325	SHANK2	chr11-70856820-70857320	Intronic
749550	699061	3853	0.433094119	8.33E-23	0.588590139	0.975941325	SHANK2	chr11-70857836-70858336	Intronic
749551	699062	3853	0.327710353	7.24E-13	0.160658397	0.975941325	SHANK2	chr11-70858597-70859097	Intronic
749552	699063	3853	0.199007946	3.55E-05	0.236992304	0.975941325	SHANK2	chr11-70861540-70862040	Promoter
749553	699064	3853	0.548349827	1.10E-38	0.627679408	0.975941325	SHANK2	chr11-70863351-70863851	Intronic
749554	699065	3853	0.780249546	2.79E-100	0.893948298	0.975941325	SHANK2	chr11-70863954-70864454	Exonic
749555	699066	3853	0.526872331	3.06E-35	0.740805479	0.975941325	SHANK2	chr11-70865377-70865877	Intronic
749556	699067	3853	0.26308804	1.85E-08	0.25223374	0.975941325	SHANK2	chr11-70865980-70866480	Intronic
749557	699068	3853	0.410805514	2.19E-20	0.054969988	0.975941325	SHANK2	chr11-70866638-70867138	Intronic
749558	699069	3853	0.150192624	0.00247005	0.163497157	0.975941325	SHANK2	chr11-70869040-70869540	Intronic
749559	699070	3853	0.233600623	8.04E-07	0.288403517	0.975941325	SHANK2	chr11-70871822-70872322	Intronic
749560	699071	3853	0.55204669	2.66E-39	0.73829528	0.975941325	SHANK2	chr11-70872887-70873387	Promoter
749561	699072	3853	0.104447106	0.043832034	0.442961022	0.975941325	SHANK2	chr11-70873645-70874145	Promoter
749562	699073	3853	0.147772586	0.002951644	0.1146581	0.975941325	SHANK2	chr11-70876543-70877043	Intronic
749563	699074	3853	0.234922226	6.86E-07	0.510627512	0.975941325	SHANK2	chr11-70877200-70877700	Intronic
749564	699075	3853	0.110529116	0.03169862	0.177363333	0.975941325	SHANK2	chr11-70877790-70878290	Intronic
749565	699078	3853	0.314693766	6.95E-12	0.398814743	0.975941325	SHANK2	chr11-70884032-70884532	Intronic
749566	699079	3853	0.196298069	4.65E-05	0.424958742	0.975941325	SHANK2	chr11-70885276-70885776	Intronic
749567	699080	3853	0.4677099	6.02E-27	0.811069473	0.975941325	SHANK2	chr11-70885867-70886367	Intronic
749568	699081	3853	0.423031022	1.09E-21	0.677241296	0.975941325	SHANK2	chr11-70886904-70887404	Intronic
749569	699082	3853	0.289233594	4.20E-10	0.171842584	0.975941325	SHANK2	chr11-70887774-70888274	Intronic
749570	699083	3853	0.305410286	3.25E-11	0.252258147	0.975941325	SHANK2	chr11-70891410-70891910	Intronic
749571	699084	3853	0.239071448	4.15E-07	0.114066692	0.975941325	SHANK2	chr11-70892670-70893170	Intronic
749572	699085	3853	0.331461661	3.70E-13	0.612959914	0.975941325	SHANK2	chr11-70894921-70895421	Intronic
749573	699086	3853	0.388509186	3.82E-18	0.457130412	0.975941325	SHANK2	chr11-70895471-70895971	Intronic
749574	699089	3853	0.139742846	0.005217919	0.152122405	0.975941325	SHANK2	chr11-70902764-70903264	Intronic
749575	699091	3853	0.316989151	4.70E-12	0.085473511	0.975941325	SHANK2	chr11-70906187-70906687	Intronic
749576	699092	3853	0.158826199	0.001277142	0.034138337	0.975941325	SHANK2	chr11-70908426-70908926	Intronic
749577	699093	3853	0.202055177	2.61E-05	0.160425589	0.975941325	SHANK2	chr11-70909263-70909763	Intronic
749578	699094	3853	0.599315372	6.08E-48	0.663454913	0.975941325	SHANK2	chr11-70912430-70912930	Intronic
749579	699095	3853	0.371483762	1.51E-16	0.876448246	0.975941325	SHANK2	chr11-70913534-70914034	Intronic
749580	699096	3853	0.453692744	3.27E-25	0.641075274	0.975941325	SHANK2	chr11-70914550-70915050	Intronic
749581	699097	3853	0.771282796	1.42E-96	0.937074163	0.975941325	SHANK2	chr11-70915194-70915694	Intronic
749582	699098	3853	0.445857155	2.82E-24	0.187495189	0.975941325	SHANK2	chr11-70915757-70916257	Intronic
749583	699099	3853	0.278897755	1.97E-09	0.502963612	0.975941325	SHANK2	chr11-70916259-70916759	Intronic
749584	699100	3853	0.610805852	2.87E-50	0.486006154	0.975941325	SHANK2	chr11-70924839-70925339	Intronic
749585	699101	3853	0.485445249	2.90E-29	0.093605844	0.975941325	SHANK2	chr11-70925385-70925885	Intronic
749586	699102	3853	0.698898303	7.73E-72	0.922332139	0.975941325	SHANK2	chr11-70926489-70926989	Intronic
749587	699103	3853	0.35168648	8.28E-15	0.085064219	0.975941325	SHANK2	chr11-70927126-70927626	Intronic
749588	699104	3853	0.305792148	3.06E-11	0.062447078	0.975941325	SHANK2	chr11-70928091-70928591	Intronic
749589	699105	3853	0.230642213	1.14E-06	0.063057261	0.975941325	SHANK2	chr11-70928893-70929393	Intronic
749590	699106	3853	0.276266327	2.89E-09	0.061271772	0.975941325	SHANK2	chr11-70935917-70936417	Intronic
749591	699107	3853	0.285272033	7.66E-10	0.037402347	0.975941325	SHANK2	chr11-70944071-70944571	Intronic
749592	699108	3853	0.124247684	0.01430507	0.070599125	0.975941325	SHANK2	chr11-70945390-70945890	Intronic
749593	699109	3853	0.284970271	8.01E-10	0.012895516	0.975941325	SHANK2	chr11-70946245-70946745	Intronic
749594	699110	3853	0.317803489	4.09E-12	0.180224622	0.975941325	SHANK2	chr11-70947751-70948251	Intronic
749595	699111	3853	0.723292019	2.74E-79	0.806397347	0.975941325	SHANK2	chr11-70948265-70948765	Intronic
749596	699112	3853	0.557989116	2.59E-40	0.805429503	0.975941325	SHANK2	chr11-70949173-70949673	Intronic
749597	699113	3853	0.182980055	0.000164386	0.511220798	0.975941325	SHANK2	chr11-70949684-70950184	Intronic
749598	699114	3853	0.459444019	6.50E-26	0.383807993	0.975941325	SHANK2	chr11-70951688-70952188	Intronic
749599	699115	3853	0.651363516	2.68E-59	0.923859474	0.975941325	SHANK2	chr11-70952251-70952751	Intronic
749600	699116	3853	0.380451899	2.24E-17	0.168510045	0.975941325	SHANK2	chr11-70952996-70953496	Intronic
749601	699117	3853	0.165123167	0.00077073	0.268043115	0.975941325	SHANK2	chr11-70954177-70954677	Intronic
749602	699118	3853	0.258496615	3.44E-08	0.209083467	0.975941325	SHANK2	chr11-71055944-71056444	Intronic
749603	699119	3853	0.239742307	3.82E-07	0.061132838	0.975941325	SHANK2	chr11-71057443-71057943	Intronic
749604	699120	3853	0.205444023	1.85E-05	0.302565398	0.975941325	SHANK2	chr11-71059696-71060196	Intronic
749605	699121	3853	0.627106729	9.79E-54	0.79597542	0.975941325	SHANK2	chr11-71060489-71060989	Intronic
749606	699122	3853	0.512720095	4.18E-33	0.70918579	0.975941325	SHANK2	chr11-71065095-71065595	Intronic
749607	699123	3853	0.310359223	1.44E-11	0.01338554	0.975941325	SHANK2	chr11-71066359-71066859	Intronic
749608	699124	3853	0.283272463	1.03E-09	0.267853488	0.975941325	SHANK2	chr11-71070561-71071061	Intronic
749609	699125	3853	0.236201935	5.88E-07	0.647045681	0.975941325	SHANK2	chr11-71071099-71071599	Intronic
749610	699126	3853	0.660159415	1.91E-61	0.937588594	0.975941325	SHANK2	chr11-71080202-71080702	Intronic
749611	699127	3853	0.513348399	3.38E-33	0.812522647	0.975941325	SHANK2	chr11-71086740-71087240	Intronic
749612	699133	3853	0.203837559	2.18E-05	0.121092247	0.975941325	SHANK2	chr11-71105925-71106425	Intronic
749613	699134	3853	-0.167291244	0.000644604	0.690883113	0.975941325	SHANK2	chr11-71113899-71114399	Intronic
749614	699135	3853	-0.51547599	1.63E-33	0.925661861	0.975941325	SHANK2	chr11-71114404-71114904	Intronic
749615	699137	3853	0.15647714	0.001534116	0.032059021	0.975941325	SHANK2	chr11-71119948-71120448	Intronic
749616	699138	3853	-0.292227431	2.65E-10	0.810080976	0.975941325	SHANK2	chr11-71120518-71121018	Intronic
749617	699140	3853	-0.151230923	0.002286348	0.527305225	0.975941325	SHANK2	chr11-71137390-71137890	Intronic
749618	699141	3853	-0.375977358	5.85E-17	0.789049372	0.975941325	SHANK2	chr11-71138453-71138953	Intronic
749619	699142	3853	-0.570520145	1.64E-42	0.943884745	0.975941325	SHANK2	chr11-71138991-71139491	Intronic
749620	699143	3853	-0.727403937	1.27E-80	0.990713952	0.975941325	SHANK2	chr11-71139798-71140298	Intronic
749621	699144	3853	-0.471710189	1.86E-27	0.924541001	0.975941325	SHANK2	chr11-71140585-71141085	Intronic
749622	699145	3853	-0.310552721	1.39E-11	0.578010503	0.975941325	SHANK2	chr11-71141129-71141629	Intronic
749623	699147	3853	0.612830238	1.09E-50	0.743266864	0.975941325	SHANK2	chr11-71144675-71145175	Intronic
749624	699148	3853	0.283658507	9.75E-10	0.236736027	0.975941325	SHANK2	chr11-71145444-71145944	Intronic
749625	699149	3853	0.204420687	2.05E-05	0.094118398	0.975941325	SHANK2	chr11-71146514-71147014	Intronic
749626	699150	3853	0.136608637	0.00646011	0.314831956	0.975941325	SHANK2	chr11-71147382-71147882	Intronic
749627	699151	3853	0.263885198	1.66E-08	0.405750178	0.975941325	SHANK2	chr11-71148642-71149142	Intronic
749628	699152	3853	-0.327444445	7.59E-13	0.667093482	0.975941325	SHANK2	chr11-71152850-71153350	Intronic
749629	699155	3853	0.481898712	8.65E-29	0.388723253	0.975941325	SHANK2	chr11-71178031-71178531	Intronic
749630	699156	3853	0.500075572	2.79E-31	0.572895291	0.975941325	SHANK2	chr11-71180218-71180718	Intronic
749631	699157	3853	0.115381743	0.024168798	0.340948731	0.975941325	SHANK2	chr11-71204529-71205029	Intronic
749632	699158	3853	0.225499016	2.07E-06	0.544046772	0.975941325	SHANK2	chr11-71206247-71206747	Intronic
749633	699159	3853	-0.393277087	1.31E-18	0.848395782	0.975941325	SHANK2	chr11-71213009-71213509	Intronic
749634	699160	3853	0.289379977	4.11E-10	0.166886958	0.975941325	SHANK2	chr11-71214187-71214687	Intronic
749635	699161	3853	0.108459636	0.035464232	0.153603741	0.975941325	SHANK2	chr11-71214728-71215228	Intronic
749636	699162	3853	0.136013478	0.0067239	0.001408115	0.975941325	SHANK2	chr11-71216829-71217329	Intronic
749637	699163	3853	0.250890262	9.36E-08	0.019350315	0.975941325	SHANK2	chr11-71234731-71235231	Intronic
749638	699165	3853	-0.113346028	0.027119142	0.892614344	0.975941325	SHANK2	chr11-71247663-71248163	Intronic
749639	699167	3853	-0.349976284	1.15E-14	0.825586198	0.975941325	SHANK2	chr11-71251684-71252184	Intronic
749640	699168	3853	-0.109892583	0.032819664	0.292630678	0.975941325	SHANK2	chr11-71252537-71253037	Promoter
749641	699172	3853	0.161180269	0.001059944	0.005364918	0.975941325	SHANK2	chr11-71281839-71282339	Distal
749642	699174	3853	-0.175968737	0.000307651	0.482904547	0.975941325	SHANK2	chr11-71283896-71284396	Distal
749643	699175	3853	0.331531369	3.65E-13	0.597307309	0.975941325	SHANK2	chr11-71286625-71287125	Distal
749644	699176	3853	-0.202022218	2.62E-05	0.920946554	0.975941325	SHANK2	chr11-71287221-71287721	Distal
749645	699177	3853	0.155481448	0.00165661	0.094233863	0.975941325	SHANK2	chr11-71299284-71299784	Distal
749646	699178	3853	0.129234692	0.010475207	0.012210233	0.975941325	SHANK2	chr11-71300277-71300777	Distal
749647	699179	3853	0.307292065	2.39E-11	0.173335186	0.975941325	SHANK2	chr11-71300802-71301302	Distal
749648	699180	3853	0.289535237	4.01E-10	0.442792048	0.975941325	SHANK2	chr11-71301979-71302479	Distal
749649	699182	3853	0.371859113	1.40E-16	0.368386319	0.975941325	SHANK2	chr11-71328901-71329401	Distal
749650	699183	3853	0.349871441	1.18E-14	0.713146348	0.975941325	SHANK2	chr11-71331973-71332473	Distal
749651	699184	3853	0.21616064	5.90E-06	0.070141018	0.975941325	SHANK2	chr11-71332706-71333206	Distal
749652	699185	3853	0.187916947	0.00010409	0.081278268	0.975941325	SHANK2	chr11-71334122-71334622	Distal
749653	699186	3853	0.540602436	2.06E-37	0.674793054	0.975941325	SHANK2	chr11-71337169-71337669	Distal
749654	699187	3853	0.250067147	1.04E-07	0.560385598	0.975941325	SHANK2	chr11-71338989-71339489	Distal
749655	699188	3853	-0.391555451	1.93E-18	0.872472668	0.975941325	SHANK2	chr11-71343467-71343967	Distal
749656	699189	3853	-0.237872038	4.80E-07	0.71827658	0.975941325	SHANK2	chr11-71358271-71358771	Distal
749657	699190	3853	-0.438372202	2.09E-23	0.894651416	0.975941325	SHANK2	chr11-71363736-71364236	Distal
749658	699191	3853	-0.572341329	7.70E-43	0.981609081	0.975941325	SHANK2	chr11-71364327-71364827	Distal
749659	699192	3853	-0.254271543	6.02E-08	0.795925667	0.975941325	SHANK2	chr11-71364846-71365346	Distal
749660	699197	3853	-0.339707935	8.13E-14	0.954547929	0.975941325	SHANK2	chr11-71372664-71373164	Distal
749661	699200	3853	-0.585328283	3.09E-45	0.960129697	0.975941325	SHANK2	chr11-71385033-71385533	Distal
749662	699203	3853	0.201202742	2.85E-05	0.122400855	0.975941325	SHANK2	chr11-71392012-71392512	Distal
749663	699204	3853	0.146551272	0.00322575	0.156049168	0.975941325	SHANK2	chr11-71394497-71394997	Distal
749664	699207	3853	0.161541322	0.001029859	0.06451513	0.975941325	SHANK2	chr11-71406670-71407170	Distal
749665	699208	3853	-0.200710729	2.99E-05	0.584268165	0.975941325	SHANK2	chr11-71408787-71409287	Distal
749666	699209	3853	0.128511618	0.01096803	0.028681422	0.975941325	SHANK2	chr11-71410992-71411492	Distal
749667	699212	3853	-0.311398708	1.21E-11	0.949122932	0.975941325	SHANK2	chr11-71418646-71419146	Distal
749668	699214	3853	-0.156519415	0.001529089	0.825927901	0.975941325	SHANK2	chr11-71420366-71420866	Distal
749669	699215	3853	0.323109469	1.63E-12	0.602382155	0.975941325	SHANK2	chr11-71425873-71426373	Distal
749670	699216	3853	0.617636387	1.07E-51	0.952895741	0.975941325	SHANK2	chr11-71428806-71429306	Intronic
749671	699219	3853	-0.160221361	0.001144015	0.269244706	0.975941325	SHANK2	chr11-71432012-71432512	Intronic
749672	699220	3853	-0.65381411	6.88E-60	0.992041335	0.975941325	SHANK2	chr11-71432996-71433496	Intronic
749673	699221	3853	-0.361928828	1.08E-15	0.868501785	0.975941325	SHANK2	chr11-71433705-71434205	Intronic
749674	699222	3853	-0.153411773	0.001940207	0.768843863	0.975941325	SHANK2	chr11-71434313-71434813	Exonic
749675	699225	3853	-0.125564389	0.013191074	0.623963862	0.975941325	SHANK2	chr11-71437294-71437794	Intronic
749676	699226	3853	-0.388053123	4.23E-18	0.880825606	0.975941325	SHANK2	chr11-71437812-71438312	Intronic
749677	699228	3853	-0.124257535	0.014296541	0.38927805	0.975941325	SHANK2	chr11-71441304-71441804	Intronic
749678	699229	3853	-0.361529582	1.17E-15	0.868620066	0.975941325	SHANK2	chr11-71442857-71443357	Intronic
749679	699230	3853	-0.132464687	0.008504232	0.298389868	0.975941325	SHANK2	chr11-71443508-71444008	Intronic
749680	699231	3853	-0.111290309	0.030402655	0.173245066	0.975941325	SHANK2	chr11-71444256-71444756	Intronic
749681	699233	3853	-0.159280854	0.001232276	0.281074748	0.975941325	SHANK2	chr11-71445895-71446395	Intronic
749682	699234	3853	-0.165592277	0.000741672	0.682063621	0.975941325	SHANK2	chr11-71446590-71447090	Intronic
749683	699235	3853	-0.247657331	1.42E-07	0.904353328	0.975941325	SHANK2	chr11-71447578-71448078	Exonic
749684	699236	3853	-0.615023602	3.80E-51	0.996843006	0.975941325	SHANK2	chr11-71448240-71448740	Intronic
749685	699237	3853	-0.282815742	1.11E-09	0.901278005	0.975941325	SHANK2	chr11-71448751-71449251	Intronic
749686	699239	3853	-0.116952073	0.022083691	0.721887925	0.975941325	SHANK2	chr11-71450819-71451319	Intronic
749687	699242	3853	-0.685254159	5.43E-68	0.99551093	0.975941325	SHANK2	chr11-71452836-71453336	Promoter
749688	699243	3853	-0.319432313	3.09E-12	0.886620468	0.975941325	SHANK2	chr11-71453438-71453938	Promoter
749689	699246	3853	-0.56514541	1.48E-41	0.963612434	0.975941325	SHANK2	chr11-71464993-71465493	Intronic
749690	699247	3853	0.586977946	1.50E-45	0.921154016	0.975941325	SHANK2	chr11-71466321-71466821	Intronic
749691	699250	3853	0.136295677	0.006597672	0.123979821	0.975941325	SHANK2	chr11-71478591-71479091	Exonic
749692	699254	3853	0.605312919	3.82E-49	0.855511455	0.975941325	SHANK2	chr11-71487994-71488494	Intronic
749693	699255	3853	0.293946867	2.03E-10	0.215820828	0.975941325	SHANK2	chr11-71488519-71489019	Intronic
749694	699256	3853	0.12670993	0.012284517	0.807076059	0.975941325	SHANK2	chr11-71498972-71499472	Exonic
749695	699257	3853	0.120644498	0.017783172	0.210581702	0.975941325	SHANK2	chr11-71499498-71499998	Exonic
749696	699258	3853	-0.169768852	0.000523965	0.46128529	0.975941325	SHANK2	chr11-71500600-71501100	Intronic
749697	699260	3853	-0.159687365	0.001193409	0.303383043	0.975941325	SHANK2	chr11-71504486-71504986	Intronic
749698	699261	3853	0.216452106	5.72E-06	0.301746813	0.975941325	SHANK2	chr11-71519562-71520062	Intronic
749699	699262	3853	0.40831164	3.98E-20	0.684309094	0.975941325	SHANK2	chr11-71520227-71520727	Intronic
749700	699263	3853	0.278198316	2.18E-09	0.110477877	0.975941325	SHANK2	chr11-71530534-71531034	Distal
749701	699264	3853	0.260837314	2.51E-08	0.16317329	0.975941325	SHANK2	chr11-71532018-71532518	Distal
749702	699265	3853	0.142092193	0.004432215	0.265982573	0.975941325	SHANK2	chr11-71536555-71537055	Promoter
749703	699266	3853	0.31847676	3.65E-12	0.167771255	0.975941325	SHANK2	chr11-71537882-71538382	Exonic
749704	699267	3853	0.2349634	6.83E-07	0.249603381	0.975941325	SHANK2	chr11-71538397-71538897	Exonic
749705	699268	3853	0.220019524	3.85E-06	0.072827701	0.975941325	SHANK2	chr11-71539121-71539621	Distal
749706	699269	3853	0.269988651	7.09E-09	0.0063046	0.975941325	SHANK2	chr11-71539945-71540445	Distal
749707	699270	3853	0.27306708	4.58E-09	0.035354009	0.975941325	SHANK2	chr11-71541820-71542320	Distal
749708	699271	3853	0.16615282	0.000708306	0.006642547	0.975941325	SHANK2	chr11-71545168-71545668	Distal
749709	699274	3853	0.126928026	0.012118604	0.263755874	0.975941325	SHANK2	chr11-71555441-71555941	Distal
749710	699278	3853	0.118900282	0.019715616	0.038037876	0.975941325	SHANK2	chr11-71565795-71566295	Exonic
749711	699279	3853	0.353701387	5.58E-15	0.623063607	0.975941325	SHANK2	chr11-71566565-71567065	Distal
749712	699280	3853	0.407758556	4.54E-20	0.321009825	0.975941325	SHANK2	chr11-71567201-71567701	Distal
749713	699281	3853	0.492198464	3.50E-30	0.264642048	0.975941325	SHANK2	chr11-71567717-71568217	Distal
749714	699283	3853	-0.13713338	0.006235294	0.936958697	0.975941325	SHANK2	chr11-71579960-71580460	Distal
749715	699284	3853	0.40563256	7.52E-20	0.702495367	0.975941325	SHANK2	chr11-71580554-71581054	Distal
749716	699285	3853	-0.102980872	0.047274638	0.425753858	0.975941325	SHANK2	chr11-71582389-71582889	Exonic
749717	699286	3853	0.421497956	1.60E-21	0.056699153	0.975941325	SHANK2	chr11-71589105-71589605	Distal
749718	699287	3853	0.325177748	1.13E-12	0.014092414	0.975941325	SHANK2	chr11-71593156-71593656	Distal
749719	699288	3853	0.342162971	5.13E-14	0.763105325	0.975941325	SHANK2	chr11-71604955-71605455	Distal
749720	699289	3853	0.425809966	5.40E-22	0.312641868	0.975941325	SHANK2	chr11-71606757-71607257	Distal
749721	699290	3853	0.341156088	6.20E-14	0.441380178	0.975941325	SHANK2	chr11-71607281-71607781	Distal
749722	699291	3853	0.268512189	8.72E-09	0.02550847	0.975941325	SHANK2	chr11-71607949-71608449	Distal
749723	699292	3853	0.152733009	0.002042391	8.45E-05	0.975941325	SHANK2	chr11-71609776-71610276	Distal
749724	699293	3853	0.512721304	4.18E-33	0.164878987	0.975941325	SHANK2	chr11-71633451-71633951	Distal
749725	699294	3853	0.502285492	1.36E-31	0.134062862	0.975941325	SHANK2	chr11-71638516-71639016	Distal
749726	699296	3853	0.26773429	9.72E-09	0.187223892	0.975941325	SHANK2	chr11-71639928-71640428	Distal
749727	699297	3853	0.193730188	5.98E-05	0.080789183	0.975941325	SHANK2	chr11-71640583-71641083	Distal
749728	699298	3853	0.444844911	3.71E-24	0.04699161	0.975941325	SHANK2	chr11-71641140-71641640	Distal
749729	699299	3853	0.35121175	9.09E-15	0.024502138	0.975941325	SHANK2	chr11-71641757-71642257	Distal
749730	699300	3853	0.114925535	0.024804605	0.161802725	0.975941325	SHANK2	chr11-71642827-71643327	Distal
749731	699301	3853	0.139406233	0.005340107	0.056223211	0.975941325	SHANK2	chr11-71644053-71644553	Distal
749732	699302	3853	0.15507415	0.001709271	0.032677652	0.975941325	SHANK2	chr11-71648022-71648522	Distal
749733	699303	3853	0.222848775	2.80E-06	0.008058172	0.975941325	SHANK2	chr11-71648703-71649203	Distal
749734	699304	3853	0.246965057	1.55E-07	0.027265798	0.975941325	SHANK2	chr11-71649998-71650498	Distal
749735	699305	3853	0.272324961	5.09E-09	0.127164977	0.975941325	SHANK2	chr11-71651934-71652434	Distal
749736	699306	3853	0.265000494	1.42E-08	0.001375259	0.975941325	SHANK2	chr11-71655418-71655918	Distal
749737	699307	3853	0.223368818	2.64E-06	0.04689398	0.975941325	SHANK2	chr11-71656441-71656941	Distal
749738	699308	3853	0.165524039	0.000745832	0.000302275	0.975941325	SHANK2	chr11-71661684-71662184	Distal
749739	699309	3853	0.728740803	4.62E-81	0.869549422	0.975941325	SHANK2	chr11-71664897-71665397	Distal
749740	699310	3853	0.561268369	7.03E-41	0.048405357	0.975941325	SHANK2	chr11-71665692-71666192	Distal
749741	699311	3853	0.486585067	2.04E-29	0.047993249	0.975941325	SHANK2	chr11-71666252-71666752	Distal
749742	699312	3853	0.315222703	6.36E-12	0.011081864	0.975941325	SHANK2	chr11-71673268-71673768	Distal
749743	699313	3853	0.263260374	1.80E-08	0.026603045	0.975941325	SHANK2	chr11-71692825-71693325	Distal
749744	699314	3853	0.644256192	1.29E-57	0.883866195	0.975941325	SHANK2	chr11-71710025-71710525	Distal
749745	699315	3853	0.453364388	3.59E-25	0.042052881	0.975941325	SHANK2	chr11-71710780-71711280	Distal
749746	699316	3853	0.296343609	1.39E-10	0.000496595	0.975941325	SHANK2	chr11-71711818-71712318	Distal
749747	699317	3853	0.27003424	7.04E-09	0.034474407	0.975941325	SHANK2	chr11-71713230-71713730	Distal
749748	699318	3853	0.172980828	0.000398718	0.11955083	0.975941325	SHANK2	chr11-71720376-71720876	Distal
749749	699319	3853	0.230461559	1.17E-06	0.003661099	0.975941325	SHANK2	chr11-71722937-71723437	Distal
749750	699320	3853	0.152576948	0.002066623	0.063860826	0.975941325	SHANK2	chr11-71733555-71734055	Distal
749751	699321	3853	0.253540531	6.63E-08	0.190328316	0.975941325	SHANK2	chr11-71734295-71734795	Distal
749752	699322	3853	0.317391663	4.39E-12	0.047567059	0.975941325	SHANK2	chr11-71739420-71739920	Distal
749753	699323	3853	0.324332273	1.32E-12	0.004462785	0.975941325	SHANK2	chr11-71743389-71743889	Distal
749754	699324	3853	0.258257674	3.55E-08	0.02239372	0.975941325	SHANK2	chr11-71744014-71744514	Distal
749755	699325	3853	0.356431326	3.26E-15	0.131400586	0.975941325	SHANK2	chr11-71746226-71746726	Distal
749756	699326	3853	0.383786261	1.08E-17	0.214126396	0.975941325	SHANK2	chr11-71749181-71749681	Distal
749757	699327	3853	0.168759225	0.000570346	0.005647479	0.975941325	SHANK2	chr11-71749903-71750403	Distal
749758	698550	3854	0.115849736	0.023531957	0.117718403	0.269083435	SHANK2-AS1	chr11-70131145-70131645	Intronic
749759	698551	3854	0.299757177	8.11E-11	0.097203108	0.269083435	SHANK2-AS1	chr11-70132756-70133256	Intronic
749760	698552	3854	0.328975933	5.78E-13	0.478892358	0.269083435	SHANK2-AS1	chr11-70133454-70133954	Intronic
749761	698553	3854	0.277159639	2.54E-09	0.408986965	0.269083435	SHANK2-AS1	chr11-70134515-70135015	Intronic
749762	698554	3854	0.243460474	2.41E-07	0.391970366	0.269083435	SHANK2-AS1	chr11-70135216-70135716	Intronic
749763	698555	3854	0.17792457	0.00025898	0.172273467	0.269083435	SHANK2-AS1	chr11-70135874-70136374	Intronic
749764	698556	3854	0.174832087	0.000339723	0.118915301	0.269083435	SHANK2-AS1	chr11-70136750-70137250	Intronic
749765	698557	3854	0.228127624	1.53E-06	0.099993992	0.269083435	SHANK2-AS1	chr11-70138985-70139485	Intronic
749766	698558	3854	0.324910828	1.19E-12	0.067357644	0.269083435	SHANK2-AS1	chr11-70139766-70140266	Intronic
749767	698559	3854	0.467952432	5.61E-27	0.660444364	0.269083435	SHANK2-AS1	chr11-70141064-70141564	Intronic
749768	698560	3854	0.205001844	1.93E-05	0.342312725	0.269083435	SHANK2-AS1	chr11-70142069-70142569	Intronic
749769	698562	3854	0.132771093	0.00833547	0.059371755	0.269083435	SHANK2-AS1	chr11-70146655-70147155	Intronic
749770	698563	3854	0.122383255	0.016023634	0.040885085	0.269083435	SHANK2-AS1	chr11-70155565-70156065	Intronic
749771	698564	3854	0.157469854	0.001420208	0.055432789	0.269083435	SHANK2-AS1	chr11-70156650-70157150	Intronic
749772	698565	3854	0.305074943	3.44E-11	0.077587129	0.269083435	SHANK2-AS1	chr11-70157231-70157731	Intronic
749773	698566	3854	0.247092154	1.52E-07	0.288208258	0.269083435	SHANK2-AS1	chr11-70158136-70158636	Intronic
749774	698567	3854	0.217987515	4.83E-06	0.153159716	0.269083435	SHANK2-AS1	chr11-70159836-70160336	Intronic
749775	698569	3854	0.261935765	2.16E-08	0.149086509	0.269083435	SHANK2-AS1	chr11-70163619-70164119	Intronic
749776	698572	3854	0.132064628	0.008729126	0.217524647	0.269083435	SHANK2-AS1	chr11-70175402-70175902	Intronic
749777	698573	3854	0.207728793	1.46E-05	0.313867866	0.269083435	SHANK2-AS1	chr11-70177280-70177780	Intronic
749778	698574	3854	0.180997262	0.000196777	0.161083648	0.269083435	SHANK2-AS1	chr11-70177963-70178463	Intronic
749779	698575	3854	0.170211025	0.000504794	0.177631814	0.269083435	SHANK2-AS1	chr11-70180695-70181195	Intronic
749780	698577	3854	0.109629499	0.033292139	0.859841878	0.269083435	SHANK2-AS1	chr11-70191484-70191984	Distal
749781	698578	3854	0.114890708	0.024853576	0.023704206	0.269083435	SHANK2-AS1	chr11-70195164-70195664	Distal
749782	698579	3854	0.263135385	1.84E-08	0.889750238	0.269083435	SHANK2-AS1	chr11-70196021-70196521	Distal
749783	698583	3854	-0.255829894	4.90E-08	0.959021041	0.269083435	SHANK2-AS1	chr11-70202906-70203406	Promoter
749784	698584	3854	0.142455511	0.0043205	0.848801319	0.269083435	SHANK2-AS1	chr11-70203582-70204082	Intronic
749785	698585	3854	0.249059481	1.19E-07	0.766792709	0.269083435	SHANK2-AS1	chr11-70204114-70204614	Intronic
749786	698588	3854	0.223519568	2.60E-06	0.476535174	0.269083435	SHANK2-AS1	chr11-70207926-70208426	Distal
749787	698590	3854	0.223652557	2.56E-06	0.040920757	0.269083435	SHANK2-AS1	chr11-70222284-70222784	Distal
749788	698592	3854	0.387888774	4.39E-18	0.794456533	0.269083435	SHANK2-AS1	chr11-70230910-70231410	Distal
749789	698593	3854	0.270946266	6.19E-09	0.159170489	0.269083435	SHANK2-AS1	chr11-70231692-70232192	Distal
749790	698594	3854	0.323572547	1.50E-12	0.578410407	0.269083435	SHANK2-AS1	chr11-70240545-70241045	Distal
749791	698595	3854	0.487709425	1.44E-29	0.347145376	0.269083435	SHANK2-AS1	chr11-70243540-70244040	Distal
749792	698596	3854	0.189327727	9.11E-05	0.044229827	0.269083435	SHANK2-AS1	chr11-70244526-70245026	Distal
749793	698598	3854	0.214090711	7.39E-06	0.412329829	0.269083435	SHANK2-AS1	chr11-70251088-70251588	Distal
749794	698601	3854	0.175411763	0.000323004	0.187265197	0.269083435	SHANK2-AS1	chr11-70255485-70255985	Distal
749795	698604	3854	0.250105105	1.04E-07	0.878807308	0.269083435	SHANK2-AS1	chr11-70269821-70270321	Promoter
749796	698605	3854	-0.545610318	3.13E-38	0.997502943	0.269083435	SHANK2-AS1	chr11-70270335-70270835	Promoter
749797	698606	3854	-0.273931075	4.05E-09	0.938774227	0.269083435	SHANK2-AS1	chr11-70270852-70271352	Intronic
749798	698607	3854	0.275317563	3.32E-09	0.744893706	0.269083435	SHANK2-AS1	chr11-70271360-70271860	Intronic
749799	698610	3854	0.297463088	1.17E-10	0.046530687	0.269083435	SHANK2-AS1	chr11-70275105-70275605	Intronic
749800	698611	3854	0.215783064	6.15E-06	0.376286782	0.269083435	SHANK2-AS1	chr11-70278431-70278931	Intronic
749801	698612	3854	0.430512941	1.62E-22	0.935437933	0.269083435	SHANK2-AS1	chr11-70279024-70279524	Intronic
749802	698613	3854	0.136984338	0.006298326	0.054215239	0.269083435	SHANK2-AS1	chr11-70279635-70280135	Intronic
749803	698615	3854	-0.107019796	0.038298526	0.857434002	0.269083435	SHANK2-AS1	chr11-70281271-70281771	Intronic
749804	698618	3854	-0.12330482	0.01515243	0.937876788	0.269083435	SHANK2-AS1	chr11-70290333-70290833	Intronic
749805	698621	3854	0.259478968	3.01E-08	0.290012523	0.269083435	SHANK2-AS1	chr11-70292161-70292661	Intronic
749806	698623	3854	0.321926841	2.01E-12	0.094237618	0.269083435	SHANK2-AS1	chr11-70298429-70298929	Intronic
749807	698625	3854	0.290121605	3.67E-10	0.189640217	0.269083435	SHANK2-AS1	chr11-70303011-70303511	Intronic
749808	698626	3854	0.162214252	0.000975766	0.112355363	0.269083435	SHANK2-AS1	chr11-70304453-70304953	Intronic
749809	698627	3854	0.417693922	4.10E-21	0.30413216	0.269083435	SHANK2-AS1	chr11-70306669-70307169	Intronic
749810	698628	3854	0.219799053	3.95E-06	0.119996733	0.269083435	SHANK2-AS1	chr11-70307592-70308092	Intronic
749811	698630	3854	0.10648136	0.039406351	0.067003738	0.269083435	SHANK2-AS1	chr11-70314710-70315210	Intronic
749812	698633	3854	0.120777725	0.017642644	0.433710646	0.269083435	SHANK2-AS1	chr11-70322634-70323134	Intronic
749813	698636	3854	0.419810758	2.43E-21	0.450976011	0.269083435	SHANK2-AS1	chr11-70326208-70326708	Intronic
749814	698637	3854	0.23416455	7.51E-07	0.146890788	0.269083435	SHANK2-AS1	chr11-70326782-70327282	Intronic
749815	698639	3854	0.638515946	2.74E-56	0.962237175	0.269083435	SHANK2-AS1	chr11-70331838-70332338	Exonic
749816	698640	3854	0.264801977	1.46E-08	0.674475759	0.269083435	SHANK2-AS1	chr11-70332517-70333017	Intronic
749817	698641	3854	0.483229931	5.75E-29	0.833494171	0.269083435	SHANK2-AS1	chr11-70333223-70333723	Exonic
749818	698642	3854	0.602464279	1.43E-48	0.847069337	0.269083435	SHANK2-AS1	chr11-70334164-70334664	Exonic
749819	698644	3854	0.273450181	4.34E-09	0.01924893	0.269083435	SHANK2-AS1	chr11-70336986-70337486	Intronic
749820	698645	3854	0.184862596	0.000138318	0.167093482	0.269083435	SHANK2-AS1	chr11-70338994-70339494	Exonic
749821	698646	3854	0.128001275	0.011327591	0.271532423	0.269083435	SHANK2-AS1	chr11-70345727-70346227	Exonic
749822	698647	3854	0.232556798	9.10E-07	0.153986749	0.269083435	SHANK2-AS1	chr11-70348931-70349431	Intronic
749823	698648	3854	0.18235651	0.000173993	0.061329974	0.269083435	SHANK2-AS1	chr11-70354179-70354679	Exonic
749824	698650	3854	0.205714875	1.80E-05	0.040457957	0.269083435	SHANK2-AS1	chr11-70356763-70357263	Intronic
749825	698651	3854	0.113520169	0.026855627	0.564024167	0.269083435	SHANK2-AS1	chr11-70358773-70359273	Intronic
749826	698653	3854	0.165018182	0.000777383	0.411829479	0.269083435	SHANK2-AS1	chr11-70361090-70361590	Intronic
749827	698654	3854	0.309579486	1.64E-11	0.292835324	0.269083435	SHANK2-AS1	chr11-70362045-70362545	Exonic
749828	698655	3854	0.291930976	2.77E-10	0.245467278	0.269083435	SHANK2-AS1	chr11-70364209-70364709	Exonic
749829	698656	3854	0.205367879	1.86E-05	0.137718328	0.269083435	SHANK2-AS1	chr11-70364978-70365478	Exonic
749830	698658	3854	0.10582165	0.040797315	0.112120677	0.269083435	SHANK2-AS1	chr11-70367319-70367819	Exonic
749831	698659	3854	0.244645667	2.08E-07	0.021338573	0.269083435	SHANK2-AS1	chr11-70372463-70372963	Intronic
749832	698661	3854	0.20650139	1.65E-05	0.314505273	0.269083435	SHANK2-AS1	chr11-70374501-70375001	Intronic
749833	698662	3854	0.191343432	7.52E-05	0.506545857	0.269083435	SHANK2-AS1	chr11-70378431-70378931	Intronic
749834	698663	3854	0.174333114	0.000354765	0.117517512	0.269083435	SHANK2-AS1	chr11-70380674-70381174	Intronic
749835	698664	3854	0.416366674	5.68E-21	0.611459802	0.269083435	SHANK2-AS1	chr11-70381379-70381879	Intronic
749836	698665	3854	0.550669926	4.52E-39	0.859808083	0.269083435	SHANK2-AS1	chr11-70381899-70382399	Exonic
749837	698666	3854	0.288806002	4.48E-10	0.643986317	0.269083435	SHANK2-AS1	chr11-70382508-70383008	Intronic
749838	698668	3854	0.212086122	9.18E-06	0.780497421	0.269083435	SHANK2-AS1	chr11-70384417-70384917	Distal
749839	698670	3854	0.218065882	4.79E-06	0.116830352	0.269083435	SHANK2-AS1	chr11-70385947-70386447	Distal
749840	698671	3854	0.314018002	7.79E-12	0.202547937	0.269083435	SHANK2-AS1	chr11-70388435-70388935	Distal
749841	698672	3854	0.293384297	2.21E-10	0.137430134	0.269083435	SHANK2-AS1	chr11-70388952-70389452	Distal
749842	698673	3854	0.137707684	0.005997655	0.280856021	0.269083435	SHANK2-AS1	chr11-70390290-70390790	Distal
749843	698674	3854	0.179194907	0.000231325	0.376218254	0.269083435	SHANK2-AS1	chr11-70394139-70394639	Distal
749844	698676	3854	0.15535089	0.001673367	0.823260931	0.269083435	SHANK2-AS1	chr11-70397601-70398101	Promoter
749845	698677	3854	-0.420886307	1.86E-21	0.985564945	0.269083435	SHANK2-AS1	chr11-70398175-70398675	Promoter
749846	698678	3854	-0.167798069	0.000618026	0.743772847	0.269083435	SHANK2-AS1	chr11-70398750-70399250	Intronic
749847	698679	3854	0.368306774	2.93E-16	0.910105947	0.269083435	SHANK2-AS1	chr11-70399608-70400108	Intronic
749848	698681	3854	0.257832004	3.76E-08	0.20941015	0.269083435	SHANK2-AS1	chr11-70402544-70403044	Intronic
749849	698683	3854	0.544037877	5.67E-38	0.898373533	0.269083435	SHANK2-AS1	chr11-70409388-70409888	Intronic
749850	698684	3854	-0.271590759	5.65E-09	0.937377377	0.269083435	SHANK2-AS1	chr11-70410208-70410708	Intronic
749851	698685	3854	0.27211839	5.24E-09	0.161600895	0.269083435	SHANK2-AS1	chr11-70410798-70411298	Intronic
749852	698686	3854	0.217951435	4.85E-06	0.431067145	0.269083435	SHANK2-AS1	chr11-70411563-70412063	Intronic
749853	698687	3854	0.191013309	7.76E-05	0.046122333	0.269083435	SHANK2-AS1	chr11-70412472-70412972	Intronic
749854	698688	3854	0.16154954	0.001029189	0.432559746	0.269083435	SHANK2-AS1	chr11-70413462-70413962	Intronic
749855	698689	3854	0.169966707	0.000515329	0.342382192	0.269083435	SHANK2-AS1	chr11-70414591-70415091	Intronic
749856	698690	3854	0.316044432	5.53E-12	0.432573827	0.269083435	SHANK2-AS1	chr11-70415183-70415683	Intronic
749857	698691	3854	0.547178719	1.72E-38	0.822181376	0.269083435	SHANK2-AS1	chr11-70416032-70416532	Intronic
749858	698692	3854	0.108866298	0.034695687	0.456732385	0.269083435	SHANK2-AS1	chr11-70417928-70418428	Intronic
749859	698693	3854	0.178098219	0.000255031	0.349259425	0.269083435	SHANK2-AS1	chr11-70418457-70418957	Intronic
749860	698694	3854	0.165062785	0.000774554	0.098684445	0.269083435	SHANK2-AS1	chr11-70419867-70420367	Exonic
749861	698696	3854	0.317412381	4.38E-12	0.399792913	0.269083435	SHANK2-AS1	chr11-70421662-70422162	Exonic
749862	698697	3854	0.542869692	8.80E-38	0.860651075	0.269083435	SHANK2-AS1	chr11-70422310-70422810	Exonic
749863	698698	3854	0.283653287	9.76E-10	0.305679209	0.269083435	SHANK2-AS1	chr11-70423166-70423666	Intronic
749864	698700	3854	0.561367459	6.76E-41	0.871295484	0.269083435	SHANK2-AS1	chr11-70424768-70425268	Intronic
749865	698701	3854	0.373156952	1.06E-16	0.600346021	0.269083435	SHANK2-AS1	chr11-70425551-70426051	Intronic
749866	698704	3854	0.249496745	1.12E-07	0.555101412	0.269083435	SHANK2-AS1	chr11-70430075-70430575	Intronic
749867	698705	3854	0.530564138	8.14E-36	0.80139854	0.269083435	SHANK2-AS1	chr11-70430822-70431322	Intronic
749868	698709	3854	0.16805242	0.00060509	0.257452213	0.269083435	SHANK2-AS1	chr11-70433969-70434469	Intronic
749869	698712	3854	0.138209286	0.005795819	0.315188678	0.269083435	SHANK2-AS1	chr11-70435839-70436339	Exonic
749870	698713	3854	0.214450554	7.11E-06	0.328364878	0.269083435	SHANK2-AS1	chr11-70436791-70437291	Distal
749871	698714	3854	0.327188982	7.95E-13	0.227429327	0.269083435	SHANK2-AS1	chr11-70437939-70438439	Distal
749872	698715	3854	0.1182691	0.02045783	0.502062419	0.269083435	SHANK2-AS1	chr11-70438542-70439042	Distal
749873	698716	3854	0.117013285	0.022005802	0.163000561	0.269083435	SHANK2-AS1	chr11-70439985-70440485	Distal
749874	698717	3854	0.28213429	1.22E-09	0.281161113	0.269083435	SHANK2-AS1	chr11-70440553-70441053	Distal
749875	698718	3854	0.312744983	9.66E-12	0.186456939	0.269083435	SHANK2-AS1	chr11-70455556-70456056	Distal
749876	698719	3854	-0.1232092	0.015240598	0.53912588	0.269083435	SHANK2-AS1	chr11-70456462-70456962	Distal
749877	698720	3854	-0.409924884	2.71E-20	0.960756777	0.269083435	SHANK2-AS1	chr11-70457085-70457585	Distal
749878	698721	3854	0.255622829	5.04E-08	0.336256893	0.269083435	SHANK2-AS1	chr11-70457700-70458200	Distal
749879	698722	3854	0.150849637	0.002352231	0.100091621	0.269083435	SHANK2-AS1	chr11-70458365-70458865	Distal
749880	698723	3854	0.287354968	5.59E-10	0.450518843	0.269083435	SHANK2-AS1	chr11-70460092-70460592	Distal
749881	698724	3854	0.490801649	5.44E-30	0.881658271	0.269083435	SHANK2-AS1	chr11-70460931-70461431	Distal
749882	698725	3854	0.244524294	2.11E-07	0.015964268	0.269083435	SHANK2-AS1	chr11-70462055-70462555	Distal
749883	698726	3854	0.22668837	1.81E-06	0.05251893	0.269083435	SHANK2-AS1	chr11-70465442-70465942	Distal
749884	698727	3854	0.315778041	5.78E-12	0.085591793	0.269083435	SHANK2-AS1	chr11-70465980-70466480	Distal
749885	698728	3854	0.399559061	3.11E-19	0.758105579	0.269083435	SHANK2-AS1	chr11-70466523-70467023	Distal
749886	698729	3854	0.634814905	1.90E-55	0.964844065	0.269083435	SHANK2-AS1	chr11-70467032-70467532	Distal
749887	698730	3854	0.280545628	1.55E-09	0.45391991	0.269083435	SHANK2-AS1	chr11-70468439-70468939	Exonic
749888	698732	3854	0.14910494	0.002676881	0.558517499	0.269083435	SHANK2-AS1	chr11-70471206-70471706	Exonic
749889	698733	3854	0.294619276	1.83E-10	0.234005223	0.269083435	SHANK2-AS1	chr11-70471768-70472268	Exonic
749890	698734	3854	0.174979237	0.000335406	0.127021349	0.269083435	SHANK2-AS1	chr11-70472305-70472805	Exonic
749891	698735	3854	0.141296401	0.004685671	0.139533858	0.269083435	SHANK2-AS1	chr11-70473065-70473565	Exonic
749892	698736	3854	0.285126434	7.83E-10	0.292299301	0.269083435	SHANK2-AS1	chr11-70474440-70474940	Intronic
749893	698737	3854	0.198559229	3.72E-05	0.338750195	0.269083435	SHANK2-AS1	chr11-70476580-70477080	Intronic
749894	698738	3854	0.501686355	1.65E-31	0.951984222	0.269083435	SHANK2-AS1	chr11-70477617-70478117	Intronic
749895	698739	3854	0.482068792	8.21E-29	0.852128225	0.269083435	SHANK2-AS1	chr11-70478130-70478630	Intronic
749896	698740	3854	0.440426246	1.21E-23	0.484115525	0.269083435	SHANK2-AS1	chr11-70478832-70479332	Intronic
749897	698741	3854	0.207046991	1.56E-05	0.158550918	0.269083435	SHANK2-AS1	chr11-70479402-70479902	Intronic
749898	698742	3854	0.276075638	2.97E-09	0.070015226	0.269083435	SHANK2-AS1	chr11-70480953-70481453	Intronic
749899	698743	3854	0.354019828	5.25E-15	0.246707358	0.269083435	SHANK2-AS1	chr11-70481543-70482043	Intronic
749900	698744	3854	0.620372407	2.80E-52	0.865429278	0.269083435	SHANK2-AS1	chr11-70482382-70482882	Intronic
749901	698745	3854	0.513346856	3.38E-33	0.874260036	0.269083435	SHANK2-AS1	chr11-70482932-70483432	Intronic
749902	698746	3854	0.444929004	3.62E-24	0.529249362	0.269083435	SHANK2-AS1	chr11-70483550-70484050	Intronic
749903	698747	3854	0.639701998	1.46E-56	0.907683989	0.269083435	SHANK2-AS1	chr11-70484113-70484613	Intronic
749904	698748	3854	0.118935061	0.019675542	0.113580423	0.269083435	SHANK2-AS1	chr11-70485609-70486109	Exonic
749905	698749	3854	0.242232816	2.81E-07	0.179115028	0.269083435	SHANK2-AS1	chr11-70486948-70487448	Exonic
749906	698750	3854	0.505159648	5.27E-32	0.770356178	0.269083435	SHANK2-AS1	chr11-70487615-70488115	Intronic
749907	698751	3854	0.389441123	3.11E-18	0.66089496	0.269083435	SHANK2-AS1	chr11-70488130-70488630	Intronic
749908	698752	3854	0.613364734	8.47E-51	0.808400626	0.269083435	SHANK2-AS1	chr11-70488939-70489439	Exonic
749909	698753	3854	0.258256086	3.55E-08	0.116361919	0.269083435	SHANK2-AS1	chr11-70490095-70490595	Exonic
749910	698754	3854	0.31195745	1.10E-11	0.497692569	0.269083435	SHANK2-AS1	chr11-70490802-70491302	Intronic
749911	698755	3854	0.151009879	0.002324323	0.463724145	0.269083435	SHANK2-AS1	chr11-70491788-70492288	Intronic
749912	698756	3854	0.105049961	0.042478641	0.616790925	0.269083435	SHANK2-AS1	chr11-70492635-70493135	Intronic
749913	698757	3854	0.182286612	0.000175103	0.258191943	0.269083435	SHANK2-AS1	chr11-70495551-70496051	Intronic
749914	698758	3854	0.130190732	0.009852577	0.165260116	0.269083435	SHANK2-AS1	chr11-70496988-70497488	Intronic
749915	698759	3854	-0.176458736	0.000294722	0.790735355	0.269083435	SHANK2-AS1	chr11-70497674-70498174	Intronic
749916	698760	3854	-0.105057851	0.042461295	0.779163467	0.269083435	SHANK2-AS1	chr11-70498198-70498698	Intronic
749917	698761	3854	0.176358119	0.000297336	0.342439456	0.269083435	SHANK2-AS1	chr11-70498958-70499458	Intronic
749918	698762	3854	0.195715095	4.92E-05	0.173397143	0.269083435	SHANK2-AS1	chr11-70499814-70500314	Intronic
749919	698764	3854	0.331344277	3.78E-13	0.878897427	0.269083435	SHANK2-AS1	chr11-70501016-70501516	Intronic
749920	698765	3854	0.61192102	1.69E-50	0.908581428	0.269083435	SHANK2-AS1	chr11-70501522-70502022	Intronic
749921	698766	3854	0.307210634	2.42E-11	0.173868392	0.269083435	SHANK2-AS1	chr11-70502062-70502562	Intronic
749922	698767	3854	0.685732974	4.01E-68	0.962264399	0.269083435	SHANK2-AS1	chr11-70503164-70503664	Intronic
749923	698768	3854	0.465305795	1.21E-26	0.83443667	0.269083435	SHANK2-AS1	chr11-70503800-70504300	Intronic
749924	698769	3854	0.292706063	2.46E-10	0.418505821	0.269083435	SHANK2-AS1	chr11-70504578-70505078	Intronic
749925	698770	3854	0.11335783	0.027101252	0.316333006	0.269083435	SHANK2-AS1	chr11-70505090-70505590	Intronic
749926	698771	3854	0.436677559	3.27E-23	0.75026895	0.269083435	SHANK2-AS1	chr11-70506014-70506514	Intronic
749927	698772	3854	0.658051781	6.34E-61	0.919900794	0.269083435	SHANK2-AS1	chr11-70506920-70507420	Intronic
749928	698773	3854	0.300777927	6.89E-11	0.871124633	0.269083435	SHANK2-AS1	chr11-70507634-70508134	Intronic
749929	698774	3854	0.158641452	0.001295807	0.335568794	0.269083435	SHANK2-AS1	chr11-70508487-70508987	Intronic
749930	698775	3854	0.153800038	0.001883987	0.265893393	0.269083435	SHANK2-AS1	chr11-70509346-70509846	Intronic
749931	698777	3854	0.471888201	1.76E-27	0.135019441	0.269083435	SHANK2-AS1	chr11-70511573-70512073	Intronic
749932	698778	3854	0.271238427	5.94E-09	0.268355716	0.269083435	SHANK2-AS1	chr11-70515393-70515893	Intronic
749933	698779	3854	0.265571888	1.31E-08	0.253202523	0.269083435	SHANK2-AS1	chr11-70516143-70516643	Intronic
749934	698780	3854	0.337883118	1.14E-13	0.565388161	0.269083435	SHANK2-AS1	chr11-70517357-70517857	Intronic
749935	698781	3854	0.460431788	4.91E-26	0.892060485	0.269083435	SHANK2-AS1	chr11-70518222-70518722	Intronic
749936	698782	3854	0.405093204	8.54E-20	0.530234104	0.269083435	SHANK2-AS1	chr11-70518794-70519294	Intronic
749937	698783	3854	0.42191305	1.44E-21	0.313623793	0.269083435	SHANK2-AS1	chr11-70520407-70520907	Intronic
749938	698784	3854	0.529768152	1.08E-35	0.955609648	0.269083435	SHANK2-AS1	chr11-70521594-70522094	Intronic
749939	698785	3854	0.33967128	8.19E-14	0.813884764	0.269083435	SHANK2-AS1	chr11-70522202-70522702	Intronic
749940	698786	3854	0.430039914	1.83E-22	0.852023086	0.269083435	SHANK2-AS1	chr11-70522786-70523286	Intronic
749941	698787	3854	0.362172297	1.03E-15	0.596539417	0.269083435	SHANK2-AS1	chr11-70523389-70523889	Intronic
749942	698788	3854	0.354040998	5.22E-15	0.715507287	0.269083435	SHANK2-AS1	chr11-70524150-70524650	Intronic
749943	698789	3854	0.217164259	5.29E-06	0.871005413	0.269083435	SHANK2-AS1	chr11-70524805-70525305	Intronic
749944	698790	3854	0.266941706	1.09E-08	0.128799329	0.269083435	SHANK2-AS1	chr11-70525511-70526011	Intronic
749945	698791	3854	0.14753554	0.003003152	0.228260114	0.269083435	SHANK2-AS1	chr11-70526388-70526888	Intronic
749946	698793	3854	0.241664085	3.01E-07	0.119188475	0.269083435	SHANK2-AS1	chr11-70527944-70528444	Intronic
749947	698794	3854	0.130668052	0.009554911	0.133678916	0.269083435	SHANK2-AS1	chr11-70528566-70529066	Intronic
749948	698795	3854	0.200039498	3.20E-05	0.116760885	0.269083435	SHANK2-AS1	chr11-70530824-70531324	Intronic
749949	698796	3854	0.429097038	2.34E-22	0.829291418	0.269083435	SHANK2-AS1	chr11-70531637-70532137	Intronic
749950	698798	3854	0.235102046	6.71E-07	0.296374386	0.269083435	SHANK2-AS1	chr11-70533405-70533905	Intronic
749951	698799	3854	0.365064338	5.72E-16	0.03273961	0.269083435	SHANK2-AS1	chr11-70533974-70534474	Intronic
749952	698800	3854	0.134146309	0.00761438	0.454215614	0.269083435	SHANK2-AS1	chr11-70534667-70535167	Intronic
749953	698802	3854	0.499743745	3.11E-31	0.834615031	0.269083435	SHANK2-AS1	chr11-70536124-70536624	Intronic
749954	698803	3854	0.367185442	3.70E-16	0.37358414	0.269083435	SHANK2-AS1	chr11-70536676-70537176	Intronic
749955	698804	3854	0.24280838	2.61E-07	0.357673381	0.269083435	SHANK2-AS1	chr11-70537345-70537845	Intronic
749956	698805	3854	0.205589389	1.82E-05	0.653047067	0.269083435	SHANK2-AS1	chr11-70538162-70538662	Intronic
749957	698806	3854	0.302238092	5.45E-11	0.505317042	0.269083435	SHANK2-AS1	chr11-70538984-70539484	Intronic
749958	698807	3854	0.473953705	9.54E-28	0.64361833	0.269083435	SHANK2-AS1	chr11-70539510-70540010	Intronic
749959	698808	3854	0.200722168	2.99E-05	0.206865217	0.269083435	SHANK2-AS1	chr11-70540089-70540589	Intronic
749960	698810	3854	0.130038443	0.009949649	0.38496828	0.269083435	SHANK2-AS1	chr11-70542764-70543264	Intronic
749961	698811	3854	0.178010953	0.000257006	0.384574946	0.269083435	SHANK2-AS1	chr11-70543535-70544035	Intronic
749962	698814	3854	0.206538943	1.65E-05	0.360522467	0.269083435	SHANK2-AS1	chr11-70545598-70546098	Intronic
749963	698815	3854	0.356438072	3.25E-15	0.83421982	0.269083435	SHANK2-AS1	chr11-70547735-70548235	Intronic
749964	698816	3854	0.206344351	1.68E-05	0.37504858	0.269083435	SHANK2-AS1	chr11-70548342-70548842	Intronic
749965	698817	3854	0.130550497	0.009627567	0.255269635	0.269083435	SHANK2-AS1	chr11-70550814-70551314	Intronic
749966	698818	3854	0.199768891	3.29E-05	0.798510965	0.269083435	SHANK2-AS1	chr11-70551334-70551834	Intronic
749967	698819	3854	0.328920068	5.84E-13	0.103725496	0.269083435	SHANK2-AS1	chr11-70552379-70552879	Intronic
749968	698820	3854	0.27764451	2.37E-09	0.150476788	0.269083435	SHANK2-AS1	chr11-70553176-70553676	Intronic
749969	698821	3854	0.184245158	0.000146403	0.082848785	0.269083435	SHANK2-AS1	chr11-70554042-70554542	Intronic
749970	698823	3854	0.148232985	0.002853886	0.102629983	0.269083435	SHANK2-AS1	chr11-70556808-70557308	Intronic
749971	698824	3854	0.180992337	0.000196865	0.5942517	0.269083435	SHANK2-AS1	chr11-70557617-70558117	Intronic
749972	698825	3854	0.276077056	2.97E-09	0.656437807	0.269083435	SHANK2-AS1	chr11-70558625-70559125	Intronic
749973	698826	3854	0.208481814	1.35E-05	0.013396805	0.269083435	SHANK2-AS1	chr11-70559332-70559832	Intronic
749974	698827	3854	0.419754944	2.46E-21	0.904231291	0.269083435	SHANK2-AS1	chr11-70567998-70568498	Intronic
749975	698829	3854	0.204784976	1.98E-05	0.599966768	0.269083435	SHANK2-AS1	chr11-70569117-70569617	Intronic
749976	698830	3854	0.113085831	0.027517453	0.289469929	0.269083435	SHANK2-AS1	chr11-70570266-70570766	Intronic
749977	698835	3854	0.278242359	2.17E-09	0.338981126	0.269083435	SHANK2-AS1	chr11-70575842-70576342	Intronic
749978	698836	3854	0.295592717	1.57E-10	0.623447553	0.269083435	SHANK2-AS1	chr11-70576710-70577210	Intronic
749979	698837	3854	0.610398851	3.49E-50	0.900739166	0.269083435	SHANK2-AS1	chr11-70577945-70578445	Intronic
749980	698838	3854	0.251562212	8.58E-08	0.207839633	0.269083435	SHANK2-AS1	chr11-70580463-70580963	Intronic
749981	698839	3854	0.142875346	0.004194838	0.692064991	0.269083435	SHANK2-AS1	chr11-70582185-70582685	Intronic
749982	698840	3854	0.262629678	1.97E-08	0.43974301	0.269083435	SHANK2-AS1	chr11-70582696-70583196	Intronic
749983	698841	3854	0.316059419	5.51E-12	0.77840684	0.269083435	SHANK2-AS1	chr11-70583253-70583753	Intronic
749984	698842	3854	0.323993558	1.40E-12	0.446035406	0.269083435	SHANK2-AS1	chr11-70583984-70584484	Intronic
749985	698843	3854	0.102128746	0.049374669	0.313773053	0.269083435	SHANK2-AS1	chr11-70585149-70585649	Intronic
749986	698844	3854	0.115098245	0.024562502	0.460145655	0.269083435	SHANK2-AS1	chr11-70586073-70586573	Intronic
749987	698845	3854	0.40799337	4.30E-20	0.734437045	0.269083435	SHANK2-AS1	chr11-70586619-70587119	Intronic
749988	698846	3854	0.416723817	5.20E-21	0.045890464	0.269083435	SHANK2-AS1	chr11-70589601-70590101	Intronic
749989	698847	3854	0.449195463	1.13E-24	0.258752373	0.269083435	SHANK2-AS1	chr11-70590347-70590847	Intronic
749990	698848	3854	0.568054519	4.51E-42	0.824973199	0.269083435	SHANK2-AS1	chr11-70591226-70591726	Intronic
749991	698849	3854	0.32702554	8.18E-13	0.435547766	0.269083435	SHANK2-AS1	chr11-70592202-70592702	Intronic
749992	698850	3854	0.245701753	1.82E-07	0.215263214	0.269083435	SHANK2-AS1	chr11-70592837-70593337	Intronic
749993	698851	3854	0.358152552	2.31E-15	0.132034238	0.269083435	SHANK2-AS1	chr11-70594498-70594998	Intronic
749994	698852	3854	0.381831232	1.66E-17	0.659715899	0.269083435	SHANK2-AS1	chr11-70595281-70595781	Intronic
749995	698853	3854	0.248561524	1.26E-07	0.526376808	0.269083435	SHANK2-AS1	chr11-70596057-70596557	Intronic
749996	698854	3854	0.491344418	4.59E-30	0.600064398	0.269083435	SHANK2-AS1	chr11-70596946-70597446	Intronic
749997	698855	3854	0.29406887	1.99E-10	0.246151622	0.269083435	SHANK2-AS1	chr11-70598064-70598564	Intronic
749998	698856	3854	0.467071486	7.26E-27	0.607880374	0.269083435	SHANK2-AS1	chr11-70601029-70601529	Intronic
749999	698857	3854	0.540232955	2.36E-37	0.816276681	0.269083435	SHANK2-AS1	chr11-70602136-70602636	Intronic
750000	698858	3854	0.340813624	6.61E-14	0.78574969	0.269083435	SHANK2-AS1	chr11-70603052-70603552	Intronic
750001	698859	3854	0.288410882	4.76E-10	0.800036423	0.269083435	SHANK2-AS1	chr11-70603842-70604342	Intronic
750002	698860	3854	0.178697137	0.000241815	0.238314993	0.269083435	SHANK2-AS1	chr11-70604704-70605204	Intronic
750003	698861	3854	0.216903776	5.44E-06	0.367047671	0.269083435	SHANK2-AS1	chr11-70605242-70605742	Intronic
750004	698862	3854	0.304616187	3.70E-11	0.532325624	0.269083435	SHANK2-AS1	chr11-70606673-70607173	Intronic
750005	698863	3854	0.434303993	6.08E-23	0.369210536	0.269083435	SHANK2-AS1	chr11-70607491-70607991	Intronic
750006	698864	3854	0.47244283	1.50E-27	0.550290353	0.269083435	SHANK2-AS1	chr11-70608006-70608506	Intronic
750007	698865	3854	0.349429497	1.28E-14	0.784936738	0.269083435	SHANK2-AS1	chr11-70608619-70609119	Intronic
750008	698866	3854	0.206365354	1.68E-05	0.267117514	0.269083435	SHANK2-AS1	chr11-70609847-70610347	Intronic
750009	698867	3854	0.132900749	0.008265269	0.868621944	0.269083435	SHANK2-AS1	chr11-70610485-70610985	Intronic
750010	698868	3854	0.260601548	2.59E-08	0.803233783	0.269083435	SHANK2-AS1	chr11-70611013-70611513	Intronic
750011	698869	3854	0.398391574	4.08E-19	0.76343013	0.269083435	SHANK2-AS1	chr11-70611800-70612300	Intronic
750012	698870	3854	0.543768131	6.28E-38	0.803224395	0.269083435	SHANK2-AS1	chr11-70612687-70613187	Intronic
750013	698871	3854	0.203832264	2.18E-05	0.055683433	0.269083435	SHANK2-AS1	chr11-70615824-70616324	Intronic
750014	698872	3854	0.390985088	2.20E-18	0.505104886	0.269083435	SHANK2-AS1	chr11-70617280-70617780	Intronic
750015	698873	3854	0.165420177	0.000752196	0.581402182	0.269083435	SHANK2-AS1	chr11-70618474-70618974	Intronic
750016	698875	3854	0.280622407	1.53E-09	0.131613681	0.269083435	SHANK2-AS1	chr11-70621677-70622177	Intronic
750017	698876	3854	0.226036121	1.95E-06	0.229104983	0.269083435	SHANK2-AS1	chr11-70623255-70623755	Intronic
750018	698877	3854	0.25788576	3.73E-08	0.52699544	0.269083435	SHANK2-AS1	chr11-70623780-70624280	Intronic
750019	698878	3854	0.303721638	4.28E-11	0.743923046	0.269083435	SHANK2-AS1	chr11-70624444-70624944	Intronic
750020	698879	3854	0.405946714	6.98E-20	0.438333956	0.269083435	SHANK2-AS1	chr11-70624965-70625465	Intronic
750021	698880	3854	0.563087977	3.39E-41	0.974169541	0.269083435	SHANK2-AS1	chr11-70625849-70626349	Intronic
750022	698881	3854	0.549567934	6.92E-39	0.884267977	0.269083435	SHANK2-AS1	chr11-70626359-70626859	Intronic
750023	698882	3854	0.261679226	2.24E-08	0.416806696	0.269083435	SHANK2-AS1	chr11-70626999-70627499	Intronic
750024	698883	3854	0.504599273	6.34E-32	0.693754729	0.269083435	SHANK2-AS1	chr11-70628095-70628595	Intronic
750025	698884	3854	0.658279444	5.57E-61	0.966921504	0.269083435	SHANK2-AS1	chr11-70628680-70629180	Intronic
750026	698885	3854	0.647773022	1.93E-58	0.890382951	0.269083435	SHANK2-AS1	chr11-70629182-70629682	Promoter
750027	698886	3854	0.368738739	2.68E-16	0.42538587	0.269083435	SHANK2-AS1	chr11-70630236-70630736	Promoter
750028	698887	3854	0.686721686	2.14E-68	0.933146461	0.269083435	SHANK2-AS1	chr11-70631085-70631585	Intronic
750029	698888	3854	0.572404618	7.50E-43	0.768093807	0.269083435	SHANK2-AS1	chr11-70631604-70632104	Exonic
750030	698889	3854	0.597779054	1.22E-47	0.898475856	0.269083435	SHANK2-AS1	chr11-70632424-70632924	Intronic
750031	698890	3854	0.402379949	1.62E-19	0.682073947	0.269083435	SHANK2-AS1	chr11-70633560-70634060	Exonic
750032	698891	3854	0.340769136	6.67E-14	0.262301761	0.269083435	SHANK2-AS1	chr11-70635134-70635634	Exonic
750033	698892	3854	0.218199844	4.72E-06	0.838712645	0.269083435	SHANK2-AS1	chr11-70636988-70637488	Intronic
750034	698894	3854	-0.512190319	5.01E-33	0.988554842	0.269083435	SHANK2-AS1	chr11-70638087-70638587	Intronic
750035	698895	3854	0.137530094	0.006070405	0.692202986	0.269083435	SHANK2-AS1	chr11-70638834-70639334	Intronic
750036	698896	3854	0.165174936	0.000767467	0.52974408	0.269083435	SHANK2-AS1	chr11-70639835-70640335	Intronic
750037	698897	3854	0.155439781	0.001661946	0.475967234	0.269083435	SHANK2-AS1	chr11-70640414-70640914	Intronic
750038	698898	3854	0.196738916	4.45E-05	0.794477186	0.269083435	SHANK2-AS1	chr11-70641392-70641892	Intronic
750039	698899	3854	0.257422414	3.97E-08	0.472513598	0.269083435	SHANK2-AS1	chr11-70642317-70642817	Intronic
750040	698900	3854	0.282363724	1.18E-09	0.065685743	0.269083435	SHANK2-AS1	chr11-70643266-70643766	Intronic
750041	698901	3854	0.325533681	1.07E-12	0.204322162	0.269083435	SHANK2-AS1	chr11-70644252-70644752	Intronic
750042	698902	3854	0.234104623	7.57E-07	0.311786672	0.269083435	SHANK2-AS1	chr11-70644888-70645388	Intronic
750043	698903	3854	0.340976023	6.42E-14	0.356570358	0.269083435	SHANK2-AS1	chr11-70645497-70645997	Intronic
750044	698904	3854	0.32632383	9.27E-13	0.306264046	0.269083435	SHANK2-AS1	chr11-70646059-70646559	Intronic
750045	698905	3854	0.409833063	2.77E-20	0.654247719	0.269083435	SHANK2-AS1	chr11-70647205-70647705	Intronic
750046	698906	3854	0.570494224	1.66E-42	0.593298875	0.269083435	SHANK2-AS1	chr11-70648192-70648692	Intronic
750047	698907	3854	0.203779899	2.19E-05	0.410804372	0.269083435	SHANK2-AS1	chr11-70648806-70649306	Intronic
750048	698908	3854	0.324740863	1.23E-12	0.453633593	0.269083435	SHANK2-AS1	chr11-70649630-70650130	Intronic
750049	698909	3854	-0.209846034	1.16E-05	0.920915575	0.269083435	SHANK2-AS1	chr11-70650251-70650751	Intronic
750050	698910	3854	0.288852249	4.45E-10	0.79647577	0.269083435	SHANK2-AS1	chr11-70650928-70651428	Intronic
750051	698911	3854	0.216422779	5.74E-06	0.129060299	0.269083435	SHANK2-AS1	chr11-70651470-70651970	Intronic
750052	698912	3854	0.222663855	2.86E-06	0.171849155	0.269083435	SHANK2-AS1	chr11-70653257-70653757	Intronic
750053	698913	3854	0.489112889	9.26E-30	0.565457628	0.269083435	SHANK2-AS1	chr11-70653904-70654404	Exonic
750054	698914	3854	0.319643292	2.98E-12	0.062514668	0.269083435	SHANK2-AS1	chr11-70654584-70655084	Intronic
750055	698915	3854	0.20551316	1.83E-05	0.310923029	0.269083435	SHANK2-AS1	chr11-70655595-70656095	Intronic
750056	698916	3854	0.385505942	7.43E-18	0.389697668	0.269083435	SHANK2-AS1	chr11-70656255-70656755	Intronic
750057	698917	3854	0.39792913	4.53E-19	0.351936721	0.269083435	SHANK2-AS1	chr11-70656976-70657476	Intronic
750058	698918	3854	0.356468326	3.23E-15	0.538389905	0.269083435	SHANK2-AS1	chr11-70657728-70658228	Intronic
750059	698919	3854	0.433046397	8.44E-23	0.369425508	0.269083435	SHANK2-AS1	chr11-70658462-70658962	Intronic
750060	698920	3854	0.468372439	4.96E-27	0.139970373	0.269083435	SHANK2-AS1	chr11-70659222-70659722	Intronic
750061	698921	3854	0.68277155	2.58E-67	0.913801779	0.269083435	SHANK2-AS1	chr11-70660172-70660672	Intronic
750062	698922	3854	0.540169167	2.42E-37	0.792511457	0.269083435	SHANK2-AS1	chr11-70660768-70661268	Intronic
750063	698923	3854	0.454006795	3.00E-25	0.938307671	0.269083435	SHANK2-AS1	chr11-70661597-70662097	Exonic
750064	698924	3854	0.342958245	4.42E-14	0.9196417	0.269083435	SHANK2-AS1	chr11-70662112-70662612	Intronic
750065	698925	3854	0.119592732	0.018927962	0.654290902	0.269083435	SHANK2-AS1	chr11-70662690-70663190	Intronic
750066	698928	3854	0.13895057	0.005509662	0.328583605	0.269083435	SHANK2-AS1	chr11-70668655-70669155	Exonic
750067	698929	3854	0.23408487	7.58E-07	0.637409482	0.269083435	SHANK2-AS1	chr11-70670024-70670524	Intronic
750068	698930	3854	0.243986623	2.26E-07	0.665871238	0.269083435	SHANK2-AS1	chr11-70670995-70671495	Intronic
750069	698931	3854	0.279680941	1.76E-09	0.363692603	0.269083435	SHANK2-AS1	chr11-70671614-70672114	Intronic
750070	698932	3854	0.334668499	2.06E-13	0.296254227	0.269083435	SHANK2-AS1	chr11-70672492-70672992	Intronic
750071	698934	3854	0.139590402	0.005272993	0.020411094	0.269083435	SHANK2-AS1	chr11-70673821-70674321	Intronic
750072	698936	3854	0.610786676	2.90E-50	0.910810004	0.269083435	SHANK2-AS1	chr11-70680648-70681148	Intronic
750073	698937	3854	0.310824205	1.33E-11	0.319926515	0.269083435	SHANK2-AS1	chr11-70681268-70681768	Intronic
750074	698939	3854	0.182453657	0.000172466	0.077291425	0.269083435	SHANK2-AS1	chr11-70686559-70687059	Intronic
750075	698940	3854	0.361233933	1.25E-15	0.808149981	0.269083435	SHANK2-AS1	chr11-70687698-70688198	Intronic
750076	698941	3854	0.221813303	3.15E-06	0.158471125	0.269083435	SHANK2-AS1	chr11-70688402-70688902	Intronic
750077	698942	3854	0.673470743	7.78E-65	0.954109536	0.269083435	SHANK2-AS1	chr11-70692038-70692538	Intronic
750078	698943	3854	-0.141097035	0.00475096	0.97482009	0.269083435	SHANK2-AS1	chr11-70694274-70694774	Intronic
750079	698944	3854	0.232494363	9.17E-07	0.235978461	0.269083435	SHANK2-AS1	chr11-70695972-70696472	Intronic
750080	698946	3854	0.16620753	0.000705127	0.329388108	0.269083435	SHANK2-AS1	chr11-70698822-70699322	Intronic
750081	698947	3854	0.103900772	0.045090231	0.317716714	0.269083435	SHANK2-AS1	chr11-70699591-70700091	Intronic
750082	698950	3854	0.271482367	5.74E-09	0.145389738	0.269083435	SHANK2-AS1	chr11-70706664-70707164	Intronic
750083	698952	3854	0.122281351	0.016122247	0.07348576	0.269083435	SHANK2-AS1	chr11-70709994-70710494	Intronic
750084	698953	3854	0.421083583	1.77E-21	0.735526926	0.269083435	SHANK2-AS1	chr11-70710756-70711256	Intronic
750085	698954	3854	0.495390729	1.27E-30	0.934740447	0.269083435	SHANK2-AS1	chr11-70711283-70711783	Intronic
750086	698955	3854	0.277283093	2.50E-09	0.438482277	0.269083435	SHANK2-AS1	chr11-70711839-70712339	Intronic
750087	698956	3854	0.470051023	3.03E-27	0.832775094	0.269083435	SHANK2-AS1	chr11-70712434-70712934	Intronic
750088	698957	3854	0.620221616	3.02E-52	0.907636113	0.269083435	SHANK2-AS1	chr11-70713289-70713789	Intronic
750089	698958	3854	0.476887273	3.96E-28	0.704086537	0.269083435	SHANK2-AS1	chr11-70713831-70714331	Intronic
750090	698959	3854	0.204619158	2.01E-05	0.034321392	0.269083435	SHANK2-AS1	chr11-70714426-70714926	Intronic
750091	698960	3854	0.32133125	2.23E-12	0.889018957	0.269083435	SHANK2-AS1	chr11-70715472-70715972	Intronic
750092	698961	3854	0.293475308	2.18E-10	0.67467665	0.269083435	SHANK2-AS1	chr11-70716163-70716663	Intronic
750093	698962	3854	0.232449772	9.22E-07	0.324152737	0.269083435	SHANK2-AS1	chr11-70716828-70717328	Intronic
750094	698963	3854	0.375861179	6.00E-17	0.87728185	0.269083435	SHANK2-AS1	chr11-70717785-70718285	Intronic
750095	698964	3854	0.327656583	7.31E-13	0.125161699	0.269083435	SHANK2-AS1	chr11-70718830-70719330	Intronic
750096	698965	3854	0.281452879	1.35E-09	0.602373706	0.269083435	SHANK2-AS1	chr11-70719582-70720082	Intronic
750097	698966	3854	0.343057738	4.34E-14	0.110062952	0.269083435	SHANK2-AS1	chr11-70721352-70721852	Intronic
750098	698967	3854	0.244034119	2.24E-07	0.071197104	0.269083435	SHANK2-AS1	chr11-70724146-70724646	Intronic
750099	698968	3854	-0.35716255	2.82E-15	0.922254223	0.269083435	SHANK2-AS1	chr11-70725248-70725748	Intronic
750100	698970	3854	0.163913889	0.00085066	0.014104617	0.269083435	SHANK2-AS1	chr11-70731082-70731582	Intronic
750101	698971	3854	0.153048294	0.001994314	0.214880207	0.269083435	SHANK2-AS1	chr11-70731929-70732429	Intronic
750102	698972	3854	0.407875853	4.42E-20	0.738994644	0.269083435	SHANK2-AS1	chr11-70732796-70733296	Intronic
750103	698974	3854	0.59612799	2.58E-47	0.792279588	0.269083435	SHANK2-AS1	chr11-70737494-70737994	Intronic
750104	698975	3854	0.150490119	0.002415956	0.100637031	0.269083435	SHANK2-AS1	chr11-70738254-70738754	Intronic
750105	698976	3854	-0.144654258	0.003697071	0.695041746	0.269083435	SHANK2-AS1	chr11-70740087-70740587	Intronic
750106	698978	3854	0.145360082	0.003514924	0.049126312	0.269083435	SHANK2-AS1	chr11-70744981-70745481	Intronic
750107	698980	3854	0.111153402	0.030632066	0.97057697	0.269083435	SHANK2-AS1	chr11-70755461-70755961	Intronic
750108	698981	3854	0.25422758	6.06E-08	0.47466332	0.269083435	SHANK2-AS1	chr11-70756162-70756662	Intronic
750109	698982	3854	0.325098189	1.15E-12	0.121303464	0.269083435	SHANK2-AS1	chr11-70756681-70757181	Intronic
750110	698983	3854	0.372422934	1.24E-16	0.510301768	0.269083435	SHANK2-AS1	chr11-70757239-70757739	Intronic
750111	698984	3854	0.400765759	2.35E-19	0.603735823	0.269083435	SHANK2-AS1	chr11-70757747-70758247	Intronic
750112	698985	3854	0.217714058	4.98E-06	0.072152745	0.269083435	SHANK2-AS1	chr11-70759576-70760076	Intronic
750113	698986	3854	0.277687649	2.35E-09	0.089232239	0.269083435	SHANK2-AS1	chr11-70760497-70760997	Intronic
750114	698987	3854	0.216255829	5.84E-06	0.084035357	0.269083435	SHANK2-AS1	chr11-70761121-70761621	Intronic
750115	698988	3854	0.423120249	1.06E-21	0.805822837	0.269083435	SHANK2-AS1	chr11-70761900-70762400	Intronic
750116	698989	3854	0.139962179	0.005139492	0.163683966	0.269083435	SHANK2-AS1	chr11-70762611-70763111	Intronic
750117	698990	3854	0.178711844	0.000241497	0.387847405	0.269083435	SHANK2-AS1	chr11-70763586-70764086	Intronic
750118	698991	3854	0.271108124	6.05E-09	0.081675356	0.269083435	SHANK2-AS1	chr11-70765987-70766487	Intronic
750119	698992	3854	0.564321391	2.06E-41	0.738727102	0.269083435	SHANK2-AS1	chr11-70766639-70767139	Intronic
750120	698993	3854	0.289182253	4.23E-10	0.015303392	0.269083435	SHANK2-AS1	chr11-70767357-70767857	Intronic
750121	698994	3854	0.252620086	7.48E-08	0.216038616	0.269083435	SHANK2-AS1	chr11-70767989-70768489	Intronic
750122	698995	3854	0.282040359	1.24E-09	0.137481765	0.269083435	SHANK2-AS1	chr11-70768527-70769027	Intronic
750123	698996	3854	0.319715042	2.95E-12	0.401736112	0.269083435	SHANK2-AS1	chr11-70769064-70769564	Intronic
750124	698997	3854	0.227935749	1.57E-06	0.217280573	0.269083435	SHANK2-AS1	chr11-70769982-70770482	Intronic
750125	698998	3854	0.118249688	0.020480825	0.168845177	0.269083435	SHANK2-AS1	chr11-70771459-70771959	Intronic
750126	698999	3854	0.396126549	6.86E-19	0.073735466	0.269083435	SHANK2-AS1	chr11-70772450-70772950	Intronic
750127	699000	3854	0.235134859	6.69E-07	0.008218697	0.269083435	SHANK2-AS1	chr11-70774136-70774636	Intronic
750128	699001	3854	0.273011384	4.62E-09	0.4794434	0.269083435	SHANK2-AS1	chr11-70775845-70776345	Intronic
750129	699002	3854	0.449952023	9.22E-25	0.560917866	0.269083435	SHANK2-AS1	chr11-70778280-70778780	Intronic
750130	699003	3854	0.573856347	4.09E-43	0.926017645	0.269083435	SHANK2-AS1	chr11-70778782-70779282	Intronic
750131	699004	3854	0.40920394	3.22E-20	0.790323247	0.269083435	SHANK2-AS1	chr11-70779345-70779845	Intronic
750132	699005	3854	0.223341401	2.65E-06	0.016742486	0.269083435	SHANK2-AS1	chr11-70782491-70782991	Intronic
750133	699006	3854	0.233826793	7.82E-07	0.771597197	0.269083435	SHANK2-AS1	chr11-70783253-70783753	Intronic
750134	699007	3854	0.213606622	7.79E-06	0.257470049	0.269083435	SHANK2-AS1	chr11-70783788-70784288	Intronic
750135	699010	3854	0.1759437	0.000308329	0.007811283	0.269083435	SHANK2-AS1	chr11-70787605-70788105	Intronic
750136	699011	3854	0.310003446	1.53E-11	0.482543131	0.269083435	SHANK2-AS1	chr11-70788226-70788726	Intronic
750137	699012	3854	0.315099439	6.49E-12	0.166633498	0.269083435	SHANK2-AS1	chr11-70789587-70790087	Intronic
750138	699013	3854	0.593951517	6.87E-47	0.737961087	0.269083435	SHANK2-AS1	chr11-70790356-70790856	Intronic
750139	699014	3854	0.169519353	0.00053509	0.034831129	0.269083435	SHANK2-AS1	chr11-70791298-70791798	Intronic
750140	699015	3854	0.458480294	8.55E-26	0.6105051	0.269083435	SHANK2-AS1	chr11-70797189-70797689	Intronic
750141	699016	3854	0.616438919	1.92E-51	0.86498713	0.269083435	SHANK2-AS1	chr11-70797765-70798265	Intronic
750142	699017	3854	0.317277091	4.48E-12	0.095291827	0.269083435	SHANK2-AS1	chr11-70798812-70799312	Intronic
750143	699018	3854	0.263372772	1.78E-08	0.43766651	0.269083435	SHANK2-AS1	chr11-70799378-70799878	Intronic
750144	699019	3854	0.251314575	8.86E-08	0.112989015	0.269083435	SHANK2-AS1	chr11-70800610-70801110	Intronic
750145	699020	3854	0.357394392	2.69E-15	0.329293295	0.269083435	SHANK2-AS1	chr11-70803456-70803956	Intronic
750146	699021	3854	0.638011379	3.57E-56	0.941747226	0.269083435	SHANK2-AS1	chr11-70803993-70804493	Intronic
750147	699022	3854	0.464921575	1.35E-26	0.780975242	0.269083435	SHANK2-AS1	chr11-70804582-70805082	Intronic
750148	699023	3854	0.265848932	1.26E-08	0.389069649	0.269083435	SHANK2-AS1	chr11-70805106-70805606	Intronic
750149	699024	3854	0.254233026	6.05E-08	0.107279578	0.269083435	SHANK2-AS1	chr11-70808429-70808929	Intronic
750150	699025	3854	0.409981831	2.67E-20	0.885250842	0.269083435	SHANK2-AS1	chr11-70810097-70810597	Intronic
750151	699026	3854	0.289090287	4.29E-10	0.763770894	0.269083435	SHANK2-AS1	chr11-70814823-70815323	Intronic
750152	699027	3854	0.142381279	0.004343095	0.406848507	0.269083435	SHANK2-AS1	chr11-70815349-70815849	Intronic
750153	699028	3854	0.203165437	2.33E-05	0.313985209	0.269083435	SHANK2-AS1	chr11-70816261-70816761	Intronic
750154	699030	3854	0.43587588	4.03E-23	0.722096326	0.269083435	SHANK2-AS1	chr11-70818190-70818690	Intronic
750155	699031	3854	0.267232197	1.04E-08	0.226989995	0.269083435	SHANK2-AS1	chr11-70819061-70819561	Intronic
750156	699032	3854	0.235402589	6.48E-07	0.187974887	0.269083435	SHANK2-AS1	chr11-70819566-70820066	Intronic
750157	699034	3854	0.293357643	2.22E-10	0.450183712	0.269083435	SHANK2-AS1	chr11-70821553-70822053	Intronic
750158	699035	3854	0.557211552	3.53E-40	0.774287635	0.269083435	SHANK2-AS1	chr11-70824029-70824529	Intronic
750159	699036	3854	0.563106697	3.37E-41	0.858065776	0.269083435	SHANK2-AS1	chr11-70824734-70825234	Intronic
750160	699037	3854	0.426331998	4.73E-22	0.192355063	0.269083435	SHANK2-AS1	chr11-70825440-70825940	Intronic
750161	699038	3854	0.420697512	1.95E-21	0.901554934	0.269083435	SHANK2-AS1	chr11-70825980-70826480	Intronic
750162	699039	3854	0.424292921	7.92E-22	0.961373532	0.269083435	SHANK2-AS1	chr11-70826630-70827130	Intronic
750163	699040	3854	0.372867854	1.13E-16	0.750344049	0.269083435	SHANK2-AS1	chr11-70827159-70827659	Intronic
750164	699041	3854	0.501620974	1.69E-31	0.800977983	0.269083435	SHANK2-AS1	chr11-70827684-70828184	Intronic
750165	699042	3854	0.12593586	0.012890346	0.93200401	0.269083435	SHANK2-AS1	chr11-70828642-70829142	Intronic
750166	699043	3854	0.421253922	1.70E-21	0.330970829	0.269083435	SHANK2-AS1	chr11-70829592-70830092	Intronic
750167	699044	3854	0.271851286	5.44E-09	0.189888045	0.269083435	SHANK2-AS1	chr11-70830619-70831119	Intronic
750168	699045	3854	0.303793419	4.23E-11	0.294491267	0.269083435	SHANK2-AS1	chr11-70831592-70832092	Intronic
750169	699046	3854	0.171912704	0.000436874	0.135088908	0.269083435	SHANK2-AS1	chr11-70832508-70833008	Intronic
750170	699047	3854	0.203198245	2.33E-05	0.164005017	0.269083435	SHANK2-AS1	chr11-70833054-70833554	Intronic
750171	699048	3854	0.479642239	1.72E-28	0.304176281	0.269083435	SHANK2-AS1	chr11-70834249-70834749	Intronic
750172	699049	3854	0.249763827	1.08E-07	0.16472691	0.269083435	SHANK2-AS1	chr11-70834891-70835391	Intronic
750173	699050	3854	0.177671305	0.000264847	0.051981969	0.269083435	SHANK2-AS1	chr11-70836290-70836790	Intronic
750174	699051	3854	0.113031524	0.027601424	0.069645362	0.269083435	SHANK2-AS1	chr11-70839693-70840193	Intronic
750175	699053	3854	0.454388457	2.70E-25	0.789283119	0.269083435	SHANK2-AS1	chr11-70845587-70846087	Intronic
750176	699054	3854	0.117364103	0.021563797	0.246758989	0.269083435	SHANK2-AS1	chr11-70846689-70847189	Intronic
750177	699055	3854	0.225466907	2.08E-06	0.574527765	0.269083435	SHANK2-AS1	chr11-70847382-70847882	Intronic
750178	699056	3854	0.461950294	3.18E-26	0.83102997	0.269083435	SHANK2-AS1	chr11-70847919-70848419	Intronic
750179	699057	3854	0.371983111	1.36E-16	0.367574306	0.269083435	SHANK2-AS1	chr11-70848723-70849223	Intronic
750180	699058	3854	0.136071226	0.006697912	0.268369797	0.269083435	SHANK2-AS1	chr11-70851965-70852465	Intronic
750181	699059	3854	0.6463388	4.20E-58	0.956734262	0.269083435	SHANK2-AS1	chr11-70853090-70853590	Intronic
750182	699060	3854	0.281253115	1.39E-09	0.074588784	0.269083435	SHANK2-AS1	chr11-70856820-70857320	Intronic
750183	699061	3854	0.255527137	5.10E-08	0.588590139	0.269083435	SHANK2-AS1	chr11-70857836-70858336	Intronic
750184	699062	3854	0.235131287	6.69E-07	0.160658397	0.269083435	SHANK2-AS1	chr11-70858597-70859097	Intronic
750185	699063	3854	0.178045691	0.000256215	0.236992304	0.269083435	SHANK2-AS1	chr11-70861540-70862040	Promoter
750186	699064	3854	0.407645303	4.67E-20	0.627679408	0.269083435	SHANK2-AS1	chr11-70863351-70863851	Intronic
750187	699065	3854	0.61328218	8.81E-51	0.893948298	0.269083435	SHANK2-AS1	chr11-70863954-70864454	Exonic
750188	699066	3854	0.42461346	7.30E-22	0.740805479	0.269083435	SHANK2-AS1	chr11-70865377-70865877	Intronic
750189	699067	3854	0.221555091	3.24E-06	0.25223374	0.269083435	SHANK2-AS1	chr11-70865980-70866480	Intronic
750190	699068	3854	0.314074781	7.72E-12	0.054969988	0.269083435	SHANK2-AS1	chr11-70866638-70867138	Intronic
750191	699069	3854	0.120178235	0.01828284	0.163497157	0.269083435	SHANK2-AS1	chr11-70869040-70869540	Intronic
750192	699070	3854	0.179378363	0.00022756	0.288403517	0.269083435	SHANK2-AS1	chr11-70871822-70872322	Intronic
750193	699071	3854	0.460521184	4.79E-26	0.73829528	0.269083435	SHANK2-AS1	chr11-70872887-70873387	Promoter
750194	699074	3854	0.135861175	0.006793025	0.510627512	0.269083435	SHANK2-AS1	chr11-70877200-70877700	Intronic
750195	699078	3854	0.195214071	5.17E-05	0.398814743	0.269083435	SHANK2-AS1	chr11-70884032-70884532	Intronic
750196	699080	3854	0.346416877	2.29E-14	0.811069473	0.269083435	SHANK2-AS1	chr11-70885867-70886367	Intronic
750197	699081	3854	0.326162504	9.53E-13	0.677241296	0.269083435	SHANK2-AS1	chr11-70886904-70887404	Intronic
750198	699082	3854	0.176873293	0.00028416	0.171842584	0.269083435	SHANK2-AS1	chr11-70887774-70888274	Intronic
750199	699083	3854	0.204260028	2.09E-05	0.252258147	0.269083435	SHANK2-AS1	chr11-70891410-70891910	Intronic
750200	699084	3854	0.17010512	0.000509337	0.114066692	0.269083435	SHANK2-AS1	chr11-70892670-70893170	Intronic
750201	699085	3854	0.239433077	3.97E-07	0.612959914	0.269083435	SHANK2-AS1	chr11-70894921-70895421	Intronic
750202	699086	3854	0.285827481	7.04E-10	0.457130412	0.269083435	SHANK2-AS1	chr11-70895471-70895971	Intronic
750203	699089	3854	0.13012356	0.00989523	0.152122405	0.269083435	SHANK2-AS1	chr11-70902764-70903264	Intronic
750204	699091	3854	0.190984255	7.78E-05	0.085473511	0.269083435	SHANK2-AS1	chr11-70906187-70906687	Intronic
750205	699092	3854	0.139235106	0.005403154	0.034138337	0.269083435	SHANK2-AS1	chr11-70908426-70908926	Intronic
750206	699093	3854	0.124409415	0.014163963	0.160425589	0.269083435	SHANK2-AS1	chr11-70909263-70909763	Intronic
750207	699094	3854	0.515429293	1.66E-33	0.663454913	0.269083435	SHANK2-AS1	chr11-70912430-70912930	Intronic
750208	699095	3854	0.27566068	3.16E-09	0.876448246	0.269083435	SHANK2-AS1	chr11-70913534-70914034	Intronic
750209	699096	3854	0.404281704	1.03E-19	0.641075274	0.269083435	SHANK2-AS1	chr11-70914550-70915050	Intronic
750210	699097	3854	0.720489191	2.16E-78	0.937074163	0.269083435	SHANK2-AS1	chr11-70915194-70915694	Intronic
750211	699098	3854	0.321329575	2.23E-12	0.187495189	0.269083435	SHANK2-AS1	chr11-70915757-70916257	Intronic
750212	699099	3854	0.189067445	9.34E-05	0.502963612	0.269083435	SHANK2-AS1	chr11-70916259-70916759	Intronic
750213	699100	3854	0.510850526	7.88E-33	0.486006154	0.269083435	SHANK2-AS1	chr11-70924839-70925339	Intronic
750214	699101	3854	0.398790497	3.72E-19	0.093605844	0.269083435	SHANK2-AS1	chr11-70925385-70925885	Intronic
750215	699102	3854	0.588379793	8.13E-46	0.922332139	0.269083435	SHANK2-AS1	chr11-70926489-70926989	Intronic
750216	699103	3854	0.250312059	1.01E-07	0.085064219	0.269083435	SHANK2-AS1	chr11-70927126-70927626	Intronic
750217	699104	3854	0.182840397	0.000166502	0.062447078	0.269083435	SHANK2-AS1	chr11-70928091-70928591	Intronic
750218	699105	3854	0.180192788	0.000211552	0.063057261	0.269083435	SHANK2-AS1	chr11-70928893-70929393	Intronic
750219	699106	3854	0.218772425	4.43E-06	0.061271772	0.269083435	SHANK2-AS1	chr11-70935917-70936417	Intronic
750220	699107	3854	0.207640033	1.47E-05	0.037402347	0.269083435	SHANK2-AS1	chr11-70944071-70944571	Intronic
750221	699109	3854	0.246346333	1.68E-07	0.012895516	0.269083435	SHANK2-AS1	chr11-70946245-70946745	Intronic
750222	699110	3854	0.222022555	3.08E-06	0.180224622	0.269083435	SHANK2-AS1	chr11-70947751-70948251	Intronic
750223	699111	3854	0.567703015	5.21E-42	0.806397347	0.269083435	SHANK2-AS1	chr11-70948265-70948765	Intronic
750224	699112	3854	0.506965867	2.89E-32	0.805429503	0.269083435	SHANK2-AS1	chr11-70949173-70949673	Intronic
750225	699113	3854	0.112499046	0.028433603	0.511220798	0.269083435	SHANK2-AS1	chr11-70949684-70950184	Intronic
750226	699114	3854	0.30544522	3.24E-11	0.383807993	0.269083435	SHANK2-AS1	chr11-70951688-70952188	Intronic
750227	699115	3854	0.498775451	4.26E-31	0.923859474	0.269083435	SHANK2-AS1	chr11-70952251-70952751	Intronic
750228	699116	3854	0.293681605	2.11E-10	0.168510045	0.269083435	SHANK2-AS1	chr11-70952996-70953496	Intronic
750229	699118	3854	0.183153676	0.000161793	0.209083467	0.269083435	SHANK2-AS1	chr11-71055944-71056444	Intronic
750230	699119	3854	0.254456541	5.88E-08	0.061132838	0.269083435	SHANK2-AS1	chr11-71057443-71057943	Intronic
750231	699120	3854	0.162269779	0.000971426	0.302565398	0.269083435	SHANK2-AS1	chr11-71059696-71060196	Intronic
750232	699121	3854	0.478997326	2.10E-28	0.79597542	0.269083435	SHANK2-AS1	chr11-71060489-71060989	Intronic
750233	699122	3854	0.60022603	4.01E-48	0.70918579	0.269083435	SHANK2-AS1	chr11-71065095-71065595	Intronic
750234	699123	3854	0.227598888	1.63E-06	0.01338554	0.269083435	SHANK2-AS1	chr11-71066359-71066859	Intronic
750235	699124	3854	0.164463731	0.000813388	0.267853488	0.269083435	SHANK2-AS1	chr11-71070561-71071061	Intronic
750236	699126	3854	0.501462947	1.78E-31	0.937588594	0.269083435	SHANK2-AS1	chr11-71080202-71080702	Intronic
750237	699127	3854	0.417185146	4.64E-21	0.812522647	0.269083435	SHANK2-AS1	chr11-71086740-71087240	Intronic
750238	699133	3854	0.133159115	0.008126518	0.121092247	0.269083435	SHANK2-AS1	chr11-71105925-71106425	Intronic
750239	699134	3854	-0.140775794	0.004857995	0.690883113	0.269083435	SHANK2-AS1	chr11-71113899-71114399	Intronic
750240	699135	3854	-0.42023364	2.19E-21	0.925661861	0.269083435	SHANK2-AS1	chr11-71114404-71114904	Intronic
750241	699137	3854	0.176167157	0.000302353	0.032059021	0.269083435	SHANK2-AS1	chr11-71119948-71120448	Intronic
750242	699138	3854	-0.25344841	6.71E-08	0.810080976	0.269083435	SHANK2-AS1	chr11-71120518-71121018	Intronic
750243	698668	3855	0.176180465	0.000302002	0.780497421	0.114827618	SHANK2-AS3	chr11-70384417-70384917	Distal
750244	698671	3855	0.130184208	0.009856742	0.202547937	0.114827618	SHANK2-AS3	chr11-70388435-70388935	Distal
750245	698672	3855	0.134750332	0.007315662	0.137430134	0.114827618	SHANK2-AS3	chr11-70388952-70389452	Distal
750246	698683	3855	0.191838668	7.17E-05	0.898373533	0.114827618	SHANK2-AS3	chr11-70409388-70409888	Intronic
750247	698685	3855	0.11124365	0.030480489	0.161600895	0.114827618	SHANK2-AS3	chr11-70410798-70411298	Intronic
750248	698691	3855	0.147278054	0.003059987	0.822181376	0.114827618	SHANK2-AS3	chr11-70416032-70416532	Intronic
750249	698697	3855	0.114370557	0.025598571	0.860651075	0.114827618	SHANK2-AS3	chr11-70422310-70422810	Exonic
750250	698700	3855	0.159418734	0.001218929	0.871295484	0.114827618	SHANK2-AS3	chr11-70424768-70425268	Intronic
750251	698705	3855	0.129256389	0.010460819	0.80139854	0.114827618	SHANK2-AS3	chr11-70430822-70431322	Intronic
750252	698724	3855	0.106875031	0.038594048	0.881658271	0.114827618	SHANK2-AS3	chr11-70460931-70461431	Distal
750253	698725	3855	0.102776131	0.047771705	0.015964268	0.114827618	SHANK2-AS3	chr11-70462055-70462555	Distal
750254	698727	3855	0.109506723	0.033514345	0.085591793	0.114827618	SHANK2-AS3	chr11-70465980-70466480	Distal
750255	698729	3855	0.140459084	0.004965857	0.964844065	0.114827618	SHANK2-AS3	chr11-70467032-70467532	Distal
750256	698738	3855	0.104939196	0.042724784	0.951984222	0.114827618	SHANK2-AS3	chr11-70477617-70478117	Intronic
750257	698739	3855	0.113738204	0.026527912	0.852128225	0.114827618	SHANK2-AS3	chr11-70478130-70478630	Intronic
750258	698742	3855	0.110176481	0.032315563	0.070015226	0.114827618	SHANK2-AS3	chr11-70480953-70481453	Intronic
750259	698744	3855	0.184367357	0.000144771	0.865429278	0.114827618	SHANK2-AS3	chr11-70482382-70482882	Intronic
750260	698746	3855	0.132774217	0.008333728	0.529249362	0.114827618	SHANK2-AS3	chr11-70483550-70484050	Intronic
750261	698747	3855	0.11059414	0.031586297	0.907683989	0.114827618	SHANK2-AS3	chr11-70484113-70484613	Intronic
750262	698749	3855	0.113488876	0.026902637	0.179115028	0.114827618	SHANK2-AS3	chr11-70486948-70487448	Exonic
750263	698752	3855	0.11593594	0.023415688	0.808400626	0.114827618	SHANK2-AS3	chr11-70488939-70489439	Exonic
750264	698765	3855	0.147071407	0.003106301	0.908581428	0.114827618	SHANK2-AS3	chr11-70501522-70502022	Intronic
750265	698767	3855	0.12099463	0.01741546	0.962264399	0.114827618	SHANK2-AS3	chr11-70503164-70503664	Intronic
750266	698769	3855	0.115710821	0.023718514	0.418505821	0.114827618	SHANK2-AS3	chr11-70504578-70505078	Intronic
750267	698772	3855	0.128755811	0.01079935	0.919900794	0.114827618	SHANK2-AS3	chr11-70506920-70507420	Intronic
750268	698784	3855	0.148257108	0.002848873	0.955609648	0.114827618	SHANK2-AS3	chr11-70521594-70522094	Intronic
750269	698788	3855	0.142201569	0.004398275	0.715507287	0.114827618	SHANK2-AS3	chr11-70524150-70524650	Intronic
750270	698796	3855	0.12103188	0.017376747	0.829291418	0.114827618	SHANK2-AS3	chr11-70531637-70532137	Intronic
750271	698807	3855	0.102406764	0.048681387	0.64361833	0.114827618	SHANK2-AS3	chr11-70539510-70540010	Intronic
750272	698815	3855	0.104772499	0.043097988	0.83421982	0.114827618	SHANK2-AS3	chr11-70547735-70548235	Intronic
750273	698848	3855	0.112279221	0.028783554	0.824973199	0.114827618	SHANK2-AS3	chr11-70591226-70591726	Intronic
750274	698857	3855	0.129028491	0.010613638	0.816276681	0.114827618	SHANK2-AS3	chr11-70602136-70602636	Intronic
750275	698859	3855	0.121640348	0.01675517	0.800036423	0.114827618	SHANK2-AS3	chr11-70603842-70604342	Intronic
750276	698863	3855	0.144381695	0.003769726	0.369210536	0.114827618	SHANK2-AS3	chr11-70607491-70607991	Intronic
750277	698880	3855	0.193628156	6.03E-05	0.974169541	0.114827618	SHANK2-AS3	chr11-70625849-70626349	Intronic
750278	698881	3855	0.146856354	0.003155214	0.884267977	0.114827618	SHANK2-AS3	chr11-70626359-70626859	Intronic
750279	698884	3855	0.170225931	0.00050416	0.966921504	0.114827618	SHANK2-AS3	chr11-70628680-70629180	Intronic
750280	698885	3855	0.167887675	0.000613446	0.890382951	0.114827618	SHANK2-AS3	chr11-70629182-70629682	Promoter
750281	698887	3855	0.118740112	0.019901693	0.933146461	0.114827618	SHANK2-AS3	chr11-70631085-70631585	Intronic
750282	698888	3855	0.122965577	0.015468373	0.768093807	0.114827618	SHANK2-AS3	chr11-70631604-70632104	Exonic
750283	698889	3855	0.116284299	0.022951658	0.898475856	0.114827618	SHANK2-AS3	chr11-70632424-70632924	Intronic
750284	698894	3855	-0.116069832	0.023236545	0.988554842	0.114827618	SHANK2-AS3	chr11-70638087-70638587	Intronic
750285	698915	3855	0.103301683	0.046504211	0.310923029	0.114827618	SHANK2-AS3	chr11-70655595-70656095	Intronic
750286	698919	3855	0.106204547	0.039984618	0.369425508	0.114827618	SHANK2-AS3	chr11-70658462-70658962	Intronic
750287	698921	3855	0.152778519	0.002035393	0.913801779	0.114827618	SHANK2-AS3	chr11-70660172-70660672	Intronic
750288	698924	3855	0.108719874	0.034970821	0.9196417	0.114827618	SHANK2-AS3	chr11-70662112-70662612	Intronic
750289	698942	3855	0.161078804	0.001068579	0.954109536	0.114827618	SHANK2-AS3	chr11-70692038-70692538	Intronic
750290	698953	3855	0.124175433	0.014368641	0.735526926	0.114827618	SHANK2-AS3	chr11-70710756-70711256	Intronic
750291	698954	3855	0.1473055	0.003053897	0.934740447	0.114827618	SHANK2-AS3	chr11-70711283-70711783	Intronic
750292	698956	3855	0.166138533	0.000709145	0.832775094	0.114827618	SHANK2-AS3	chr11-70712434-70712934	Intronic
750293	698958	3855	0.113179658	0.027373422	0.704086537	0.114827618	SHANK2-AS3	chr11-70713831-70714331	Intronic
750294	698971	3855	0.175954328	0.000308041	0.214880207	0.114827618	SHANK2-AS3	chr11-70731929-70732429	Intronic
750295	699016	3855	0.153628311	0.001908706	0.86498713	0.114827618	SHANK2-AS3	chr11-70797765-70798265	Intronic
750296	699021	3855	0.111664651	0.029781128	0.941747226	0.114827618	SHANK2-AS3	chr11-70803993-70804493	Intronic
750297	699032	3855	0.10521999	0.042103516	0.187974887	0.114827618	SHANK2-AS3	chr11-70819566-70820066	Intronic
750298	699049	3855	0.122577423	0.015836749	0.16472691	0.114827618	SHANK2-AS3	chr11-70834891-70835391	Intronic
750299	699053	3855	0.104885164	0.04284556	0.789283119	0.114827618	SHANK2-AS3	chr11-70845587-70846087	Intronic
750300	699064	3855	0.164882826	0.000786031	0.627679408	0.114827618	SHANK2-AS3	chr11-70863351-70863851	Intronic
750301	699065	3855	0.146527794	0.003231229	0.893948298	0.114827618	SHANK2-AS3	chr11-70863954-70864454	Exonic
750302	699096	3855	0.161036766	0.001072182	0.641075274	0.114827618	SHANK2-AS3	chr11-70914550-70915050	Intronic
750303	699097	3855	0.215436317	6.39E-06	0.937074163	0.114827618	SHANK2-AS3	chr11-70915194-70915694	Intronic
750304	699101	3855	0.106788811	0.038770408	0.093605844	0.114827618	SHANK2-AS3	chr11-70925385-70925885	Intronic
750305	699111	3855	0.123853363	0.014654849	0.806397347	0.114827618	SHANK2-AS3	chr11-70948265-70948765	Intronic
750306	699115	3855	0.14271883	0.004241225	0.923859474	0.114827618	SHANK2-AS3	chr11-70952251-70952751	Intronic
750307	699116	3855	0.166216442	0.000704614	0.168510045	0.114827618	SHANK2-AS3	chr11-70952996-70953496	Intronic
750308	699143	3855	-0.133821366	0.007779877	0.990713952	0.114827618	SHANK2-AS3	chr11-71139798-71140298	Intronic
750309	699147	3855	0.103020742	0.047177877	0.743266864	0.114827618	SHANK2-AS3	chr11-71144675-71145175	Intronic
750310	699160	3855	0.132537221	0.008464005	0.166886958	0.114827618	SHANK2-AS3	chr11-71214187-71214687	Intronic
750311	699116	3856	-0.143061078	0.004140317	0.168510045	0.630851163	DHCR7	chr11-70952996-70953496	Intronic
750312	699118	3856	-0.129213531	0.010489185	0.209083467	0.630851163	DHCR7	chr11-71055944-71056444	Intronic
750313	699119	3856	-0.140425612	0.004977422	0.061132838	0.630851163	DHCR7	chr11-71057443-71057943	Intronic
750314	699121	3856	-0.315460144	6.10E-12	0.79597542	0.630851163	DHCR7	chr11-71060489-71060989	Intronic
750315	699122	3856	-0.285415059	7.49E-10	0.70918579	0.630851163	DHCR7	chr11-71065095-71065595	Intronic
750316	699123	3856	-0.217533953	5.08E-06	0.01338554	0.630851163	DHCR7	chr11-71066359-71066859	Intronic
750317	699124	3856	-0.262451791	2.01E-08	0.267853488	0.630851163	DHCR7	chr11-71070561-71071061	Intronic
750318	699125	3856	-0.145095603	0.003582148	0.647045681	0.630851163	DHCR7	chr11-71071099-71071599	Intronic
750319	699126	3856	-0.286201161	6.66E-10	0.937588594	0.630851163	DHCR7	chr11-71080202-71080702	Intronic
750320	699127	3856	-0.18376453	0.000153001	0.812522647	0.630851163	DHCR7	chr11-71086740-71087240	Intronic
750321	699133	3856	-0.22949872	1.30E-06	0.121092247	0.630851163	DHCR7	chr11-71105925-71106425	Intronic
750322	699135	3856	0.357018583	2.90E-15	0.925661861	0.630851163	DHCR7	chr11-71114404-71114904	Intronic
750323	699138	3856	0.246047266	1.74E-07	0.810080976	0.630851163	DHCR7	chr11-71120518-71121018	Intronic
750324	699141	3856	0.312406124	1.02E-11	0.789049372	0.630851163	DHCR7	chr11-71138453-71138953	Intronic
750325	699142	3856	0.515563841	1.59E-33	0.943884745	0.630851163	DHCR7	chr11-71138991-71139491	Intronic
750326	699143	3856	0.595169846	3.97E-47	0.990713952	0.630851163	DHCR7	chr11-71139798-71140298	Intronic
750327	699144	3856	0.455555788	1.95E-25	0.924541001	0.630851163	DHCR7	chr11-71140585-71141085	Intronic
750328	699145	3856	0.195081973	5.24E-05	0.578010503	0.630851163	DHCR7	chr11-71141129-71141629	Intronic
750329	699147	3856	-0.286153554	6.70E-10	0.743266864	0.630851163	DHCR7	chr11-71144675-71145175	Intronic
750330	699152	3856	0.329823973	4.96E-13	0.667093482	0.630851163	DHCR7	chr11-71152850-71153350	Intronic
750331	699155	3856	-0.250200578	1.02E-07	0.388723253	0.630851163	DHCR7	chr11-71178031-71178531	Intronic
750332	699156	3856	-0.285253695	7.68E-10	0.572895291	0.630851163	DHCR7	chr11-71180218-71180718	Intronic
750333	699158	3856	-0.122512834	0.015898614	0.544046772	0.630851163	DHCR7	chr11-71206247-71206747	Intronic
750334	699159	3856	0.340423108	7.11E-14	0.848395782	0.630851163	DHCR7	chr11-71213009-71213509	Intronic
750335	699165	3856	0.10252418	0.048391789	0.892614344	0.630851163	DHCR7	chr11-71247663-71248163	Intronic
750336	699167	3856	0.281643703	1.32E-09	0.825586198	0.630851163	DHCR7	chr11-71251684-71252184	Intronic
750337	699172	3856	-0.108964449	0.034512367	0.005364918	0.630851163	DHCR7	chr11-71281839-71282339	Distal
750338	699174	3856	0.221565658	3.24E-06	0.482904547	0.630851163	DHCR7	chr11-71283896-71284396	Distal
750339	699176	3856	0.493549317	2.28E-30	0.920946554	0.630851163	DHCR7	chr11-71287221-71287721	Distal
750340	699180	3856	-0.215915605	6.06E-06	0.442792048	0.630851163	DHCR7	chr11-71301979-71302479	Distal
750341	699182	3856	-0.247040018	1.53E-07	0.368386319	0.630851163	DHCR7	chr11-71328901-71329401	Distal
750342	699186	3856	-0.332684991	2.96E-13	0.674793054	0.630851163	DHCR7	chr11-71337169-71337669	Distal
750343	699188	3856	0.253711978	6.48E-08	0.872472668	0.630851163	DHCR7	chr11-71343467-71343967	Distal
750344	699189	3856	0.128259112	0.011144932	0.71827658	0.630851163	DHCR7	chr11-71358271-71358771	Distal
750345	699190	3856	0.338759703	9.70E-14	0.894651416	0.630851163	DHCR7	chr11-71363736-71364236	Distal
750346	699191	3856	0.403759725	1.17E-19	0.981609081	0.630851163	DHCR7	chr11-71364327-71364827	Distal
750347	699192	3856	0.212891659	8.42E-06	0.795925667	0.630851163	DHCR7	chr11-71364846-71365346	Distal
750348	699195	3856	0.200581396	3.03E-05	0.466152673	0.630851163	DHCR7	chr11-71370819-71371319	Distal
750349	699197	3856	0.372001353	1.36E-16	0.954547929	0.630851163	DHCR7	chr11-71372664-71373164	Distal
750350	699199	3856	0.146453575	0.003248695	0.108674551	0.630851163	DHCR7	chr11-71384253-71384753	Distal
750351	699200	3856	0.413584542	1.12E-20	0.960129697	0.630851163	DHCR7	chr11-71385033-71385533	Distal
750352	699201	3856	0.104433494	0.04386356	0.34525944	0.630851163	DHCR7	chr11-71385795-71386295	Distal
750353	699203	3856	-0.113585065	0.026757794	0.122400855	0.630851163	DHCR7	chr11-71392012-71392512	Distal
750354	699204	3856	-0.111740416	0.02965643	0.156049168	0.630851163	DHCR7	chr11-71394497-71394997	Distal
750355	699208	3856	0.294515009	1.86E-10	0.584268165	0.630851163	DHCR7	chr11-71408787-71409287	Distal
750356	699212	3856	0.324399607	1.30E-12	0.949122932	0.630851163	DHCR7	chr11-71418646-71419146	Distal
750357	699214	3856	0.235193756	6.64E-07	0.825927901	0.630851163	DHCR7	chr11-71420366-71420866	Distal
750358	699216	3856	-0.330677874	4.26E-13	0.952895741	0.630851163	DHCR7	chr11-71428806-71429306	Intronic
750359	699218	3856	0.105423329	0.041658175	0.461831638	0.630851163	DHCR7	chr11-71431234-71431734	Intronic
750360	699220	3856	0.479338511	1.89E-28	0.992041335	0.630851163	DHCR7	chr11-71432996-71433496	Intronic
750361	699221	3856	0.390501322	2.45E-18	0.868501785	0.630851163	DHCR7	chr11-71433705-71434205	Intronic
750362	699222	3856	0.235306805	6.55E-07	0.768843863	0.630851163	DHCR7	chr11-71434313-71434813	Exonic
750363	699225	3856	0.175711496	0.000314657	0.623963862	0.630851163	DHCR7	chr11-71437294-71437794	Intronic
750364	699226	3856	0.246532776	1.64E-07	0.880825606	0.630851163	DHCR7	chr11-71437812-71438312	Intronic
750365	699229	3856	0.497458038	6.52E-31	0.868620066	0.630851163	DHCR7	chr11-71442857-71443357	Intronic
750366	699230	3856	0.19806894	3.90E-05	0.298389868	0.630851163	DHCR7	chr11-71443508-71444008	Intronic
750367	699231	3856	0.186486734	0.00011898	0.173245066	0.630851163	DHCR7	chr11-71444256-71444756	Intronic
750368	699233	3856	0.16916507	0.000551249	0.281074748	0.630851163	DHCR7	chr11-71445895-71446395	Intronic
750369	699234	3856	0.206183761	1.71E-05	0.682063621	0.630851163	DHCR7	chr11-71446590-71447090	Intronic
750370	699235	3856	0.273802582	4.12E-09	0.904353328	0.630851163	DHCR7	chr11-71447578-71448078	Exonic
750371	699236	3856	0.569966605	2.06E-42	0.996843006	0.630851163	DHCR7	chr11-71448240-71448740	Intronic
750372	699237	3856	0.306426679	2.76E-11	0.901278005	0.630851163	DHCR7	chr11-71448751-71449251	Intronic
750373	699238	3856	0.121814903	0.016580876	0.819617669	0.630851163	DHCR7	chr11-71449417-71449917	Intronic
750374	699240	3856	0.110037905	0.032559989	0.778039791	0.630851163	DHCR7	chr11-71451330-71451830	Promoter
750375	699241	3856	0.148348264	0.00282994	0.887893404	0.630851163	DHCR7	chr11-71452164-71452664	Promoter
750376	699242	3856	0.564801317	1.70E-41	0.99551093	0.630851163	DHCR7	chr11-71452836-71453336	Promoter
750377	699243	3856	0.289650829	3.94E-10	0.886620468	0.630851163	DHCR7	chr11-71453438-71453938	Promoter
750378	699246	3856	0.369967279	2.08E-16	0.963612434	0.630851163	DHCR7	chr11-71464993-71465493	Intronic
750379	699247	3856	-0.281987479	1.25E-09	0.921154016	0.630851163	DHCR7	chr11-71466321-71466821	Intronic
750380	699254	3856	-0.357542016	2.61E-15	0.855511455	0.630851163	DHCR7	chr11-71487994-71488494	Intronic
750381	699255	3856	-0.223914829	2.48E-06	0.215820828	0.630851163	DHCR7	chr11-71488519-71489019	Intronic
750382	699258	3856	0.111613603	0.029865441	0.46128529	0.630851163	DHCR7	chr11-71500600-71501100	Intronic
750383	699259	3856	-0.117188841	0.021783227	0.041466167	0.630851163	DHCR7	chr11-71501227-71501727	Exonic
750384	699260	3856	0.145254132	0.00354167	0.303383043	0.630851163	DHCR7	chr11-71504486-71504986	Intronic
750385	699261	3856	-0.18400357	0.000149686	0.301746813	0.630851163	DHCR7	chr11-71519562-71520062	Intronic
750386	699262	3856	-0.257490784	3.93E-08	0.684309094	0.630851163	DHCR7	chr11-71520227-71520727	Intronic
750387	699263	3856	-0.160739463	0.001097924	0.110477877	0.630851163	DHCR7	chr11-71530534-71531034	Distal
750388	699264	3856	-0.183106887	0.000162487	0.16317329	0.630851163	DHCR7	chr11-71532018-71532518	Distal
750389	699266	3856	-0.219451363	4.11E-06	0.167771255	0.630851163	DHCR7	chr11-71537882-71538382	Exonic
750390	699269	3856	-0.133761895	0.007810428	0.0063046	0.630851163	DHCR7	chr11-71539945-71540445	Distal
750391	699270	3856	-0.205660756	1.81E-05	0.035354009	0.630851163	DHCR7	chr11-71541820-71542320	Distal
750392	699271	3856	-0.115496293	0.024010881	0.006642547	0.630851163	DHCR7	chr11-71545168-71545668	Distal
750393	699277	3856	0.107694502	0.03694542	0.808470093	0.630851163	DHCR7	chr11-71563419-71563919	Promoter
750394	699279	3856	-0.221952833	3.10E-06	0.623063607	0.630851163	DHCR7	chr11-71566565-71567065	Distal
750395	699280	3856	-0.261063765	2.43E-08	0.321009825	0.630851163	DHCR7	chr11-71567201-71567701	Distal
750396	699281	3856	-0.248315545	1.30E-07	0.264642048	0.630851163	DHCR7	chr11-71567717-71568217	Distal
750397	699282	3856	0.118210895	0.020527125	0.486704579	0.630851163	DHCR7	chr11-71568762-71569262	Distal
750398	699283	3856	0.193152451	6.32E-05	0.936958697	0.630851163	DHCR7	chr11-71579960-71580460	Distal
750399	699284	3856	-0.146576358	0.003219916	0.702495367	0.630851163	DHCR7	chr11-71580554-71581054	Distal
750400	699286	3856	-0.219719057	3.98E-06	0.056699153	0.630851163	DHCR7	chr11-71589105-71589605	Distal
750401	699287	3856	-0.15294976	0.002009248	0.014092414	0.630851163	DHCR7	chr11-71593156-71593656	Distal
750402	699288	3856	-0.122048084	0.016349759	0.763105325	0.630851163	DHCR7	chr11-71604955-71605455	Distal
750403	699289	3856	-0.203618633	2.23E-05	0.312641868	0.630851163	DHCR7	chr11-71606757-71607257	Distal
750404	699290	3856	-0.133267133	0.008069194	0.441380178	0.630851163	DHCR7	chr11-71607281-71607781	Distal
750405	699291	3856	-0.154764027	0.001750427	0.02550847	0.630851163	DHCR7	chr11-71607949-71608449	Distal
750406	699292	3856	-0.140259781	0.005034925	8.45E-05	0.630851163	DHCR7	chr11-71609776-71610276	Distal
750407	699293	3856	-0.293391336	2.21E-10	0.164878987	0.630851163	DHCR7	chr11-71633451-71633951	Distal
750408	699294	3856	-0.281233755	1.40E-09	0.134062862	0.630851163	DHCR7	chr11-71638516-71639016	Distal
750409	699295	3856	0.11133971	0.030320534	0.929123946	0.630851163	DHCR7	chr11-71639143-71639643	Distal
750410	699296	3856	-0.226249252	1.90E-06	0.187223892	0.630851163	DHCR7	chr11-71639928-71640428	Distal
750411	699297	3856	-0.104743103	0.043163369	0.080789183	0.630851163	DHCR7	chr11-71640583-71641083	Distal
750412	699298	3856	-0.245211764	1.93E-07	0.04699161	0.630851163	DHCR7	chr11-71641140-71641640	Distal
750413	699299	3856	-0.194619452	5.48E-05	0.024502138	0.630851163	DHCR7	chr11-71641757-71642257	Distal
750414	699302	3856	-0.14103317	0.004772036	0.032677652	0.630851163	DHCR7	chr11-71648022-71648522	Distal
750415	699303	3856	-0.143061922	0.004140079	0.008058172	0.630851163	DHCR7	chr11-71648703-71649203	Distal
750416	699304	3856	-0.202107952	2.60E-05	0.027265798	0.630851163	DHCR7	chr11-71649998-71650498	Distal
750417	699305	3856	-0.187178947	0.000111539	0.127164977	0.630851163	DHCR7	chr11-71651934-71652434	Distal
750418	699306	3856	-0.171531823	0.000451297	0.001375259	0.630851163	DHCR7	chr11-71655418-71655918	Distal
750419	699307	3856	-0.125746807	0.013042467	0.04689398	0.630851163	DHCR7	chr11-71656441-71656941	Distal
750420	699308	3856	-0.125248412	0.013451725	0.000302275	0.630851163	DHCR7	chr11-71661684-71662184	Distal
750421	699309	3856	-0.405112124	8.51E-20	0.869549422	0.630851163	DHCR7	chr11-71664897-71665397	Distal
750422	699310	3856	-0.309921113	1.55E-11	0.048405357	0.630851163	DHCR7	chr11-71665692-71666192	Distal
750423	699311	3856	-0.318756383	3.47E-12	0.047993249	0.630851163	DHCR7	chr11-71666252-71666752	Distal
750424	699312	3856	-0.230457776	1.17E-06	0.011081864	0.630851163	DHCR7	chr11-71673268-71673768	Distal
750425	699313	3856	-0.234799988	6.96E-07	0.026603045	0.630851163	DHCR7	chr11-71692825-71693325	Distal
750426	699314	3856	-0.411008381	2.09E-20	0.883866195	0.630851163	DHCR7	chr11-71710025-71710525	Distal
750427	699315	3856	-0.211413824	9.86E-06	0.042052881	0.630851163	DHCR7	chr11-71710780-71711280	Distal
750428	699316	3856	-0.181719406	0.000184345	0.000496595	0.630851163	DHCR7	chr11-71711818-71712318	Distal
750429	699317	3856	-0.185577782	0.000129468	0.034474407	0.630851163	DHCR7	chr11-71713230-71713730	Distal
750430	699318	3856	-0.162770933	0.00093307	0.11955083	0.630851163	DHCR7	chr11-71720376-71720876	Distal
750431	699319	3856	-0.105196929	0.042154081	0.003661099	0.630851163	DHCR7	chr11-71722937-71723437	Distal
750432	699320	3856	-0.110301717	0.032095701	0.063860826	0.630851163	DHCR7	chr11-71733555-71734055	Distal
750433	699321	3856	-0.203193302	2.33E-05	0.190328316	0.630851163	DHCR7	chr11-71734295-71734795	Distal
750434	699322	3856	-0.179342924	0.000228283	0.047567059	0.630851163	DHCR7	chr11-71739420-71739920	Distal
750435	699323	3856	-0.21158749	9.68E-06	0.004462785	0.630851163	DHCR7	chr11-71743389-71743889	Distal
750436	699324	3856	-0.136376321	0.006562044	0.02239372	0.630851163	DHCR7	chr11-71744014-71744514	Distal
750437	699325	3856	-0.176879638	0.000284004	0.131400586	0.630851163	DHCR7	chr11-71746226-71746726	Distal
750438	699326	3856	-0.223228268	2.69E-06	0.214126396	0.630851163	DHCR7	chr11-71749181-71749681	Distal
750439	699327	3856	-0.157097079	0.001462049	0.005647479	0.630851163	DHCR7	chr11-71749903-71750403	Distal
750440	699328	3856	0.385360975	7.67E-18	0.242649171	0.630851163	DHCR7	chr11-71753085-71753585	Distal
750441	699329	3856	-0.201775556	2.69E-05	0.008884266	0.630851163	DHCR7	chr11-71764281-71764781	Distal
750442	699332	3856	-0.24636656	1.67E-07	0.048944195	0.630851163	DHCR7	chr11-71774184-71774684	Distal
750443	699334	3856	0.160311384	0.001135886	0.086746447	0.630851163	DHCR7	chr11-71780411-71780911	Distal
750444	699336	3856	0.527818575	2.18E-35	0.999028401	0.630851163	DHCR7	chr11-71786580-71787080	Promoter
750445	699337	3856	0.546780412	2.01E-38	0.997009164	0.630851163	DHCR7	chr11-71787167-71787667	Promoter
750446	699339	3856	-0.188354327	9.99E-05	0.536716126	0.630851163	DHCR7	chr11-71788617-71789117	Intronic
750447	699340	3856	-0.349864742	1.18E-14	0.815504096	0.630851163	DHCR7	chr11-71789497-71789997	Intronic
750448	699341	3856	-0.248763719	1.23E-07	0.238065288	0.630851163	DHCR7	chr11-71790927-71791427	Intronic
750449	699343	3856	0.197365277	4.18E-05	0.951130904	0.630851163	DHCR7	chr11-71792581-71793081	Intronic
750450	699345	3856	0.163325649	0.000892199	0.885607564	0.630851163	DHCR7	chr11-71800290-71800790	Exonic
750451	699346	3856	-0.24606253	1.74E-07	0.073597471	0.630851163	DHCR7	chr11-71806606-71807106	Intronic
750452	699347	3856	-0.288407743	4.76E-10	0.027219799	0.630851163	DHCR7	chr11-71809112-71809612	Intronic
750453	699348	3856	-0.301215935	6.42E-11	0.771840331	0.630851163	DHCR7	chr11-71812473-71812973	Intronic
750454	699349	3856	0.348450947	1.55E-14	0.978018388	0.630851163	DHCR7	chr11-71813628-71814128	Promoter
750455	699351	3856	-0.188123132	0.000102096	0.068410914	0.630851163	DHCR7	chr11-71842479-71842979	Distal
750456	699352	3856	0.27942307	1.83E-09	0.776634493	0.630851163	DHCR7	chr11-71863963-71864463	Distal
750457	699355	3856	-0.105913163	0.040601606	0.066610405	0.630851163	DHCR7	chr11-71913666-71914166	Intronic
750458	699356	3856	-0.139310267	0.00537541	0.036714248	0.630851163	DHCR7	chr11-71914588-71915088	Intronic
750459	699358	3856	0.268899681	8.26E-09	0.970503748	0.630851163	DHCR7	chr11-71928185-71928685	Promoter
750460	699359	3856	0.488385593	1.16E-29	0.995098822	0.630851163	DHCR7	chr11-71928709-71929209	Promoter
750461	699361	3856	0.181674902	0.000185092	0.115373423	0.630851163	DHCR7	chr11-71937755-71938255	Intronic
750462	699364	3856	-0.214219472	7.29E-06	0.196082812	0.630851163	DHCR7	chr11-71942932-71943432	Intronic
750463	699365	3856	-0.373656134	9.58E-17	0.81321544	0.630851163	DHCR7	chr11-71943595-71944095	Intronic
750464	699116	3857	-0.318913215	3.38E-12	0.168510045	0.706437447	NADSYN1	chr11-70952996-70953496	Intronic
750465	699118	3857	-0.257616242	3.87E-08	0.209083467	0.706437447	NADSYN1	chr11-71055944-71056444	Intronic
750466	699119	3857	-0.193334493	6.21E-05	0.061132838	0.706437447	NADSYN1	chr11-71057443-71057943	Intronic
750467	699121	3857	-0.407918209	4.37E-20	0.79597542	0.706437447	NADSYN1	chr11-71060489-71060989	Intronic
750468	699122	3857	-0.335163572	1.88E-13	0.70918579	0.706437447	NADSYN1	chr11-71065095-71065595	Intronic
750469	699123	3857	-0.201067182	2.89E-05	0.01338554	0.706437447	NADSYN1	chr11-71066359-71066859	Intronic
750470	699124	3857	-0.271627012	5.62E-09	0.267853488	0.706437447	NADSYN1	chr11-71070561-71071061	Intronic
750471	699125	3857	-0.269623	7.46E-09	0.647045681	0.706437447	NADSYN1	chr11-71071099-71071599	Intronic
750472	699126	3857	-0.453424922	3.53E-25	0.937588594	0.706437447	NADSYN1	chr11-71080202-71080702	Intronic
750473	699127	3857	-0.339424042	8.57E-14	0.812522647	0.706437447	NADSYN1	chr11-71086740-71087240	Intronic
750474	699133	3857	-0.115533006	0.023960664	0.121092247	0.706437447	NADSYN1	chr11-71105925-71106425	Intronic
750475	699134	3857	0.129378947	0.010379099	0.690883113	0.706437447	NADSYN1	chr11-71113899-71114399	Intronic
750476	699135	3857	0.567557074	5.53E-42	0.925661861	0.706437447	NADSYN1	chr11-71114404-71114904	Intronic
750477	699138	3857	0.347090871	2.01E-14	0.810080976	0.706437447	NADSYN1	chr11-71120518-71121018	Intronic
750478	699139	3857	0.189605459	8.88E-05	0.825023891	0.706437447	NADSYN1	chr11-71129584-71130084	Intronic
750479	699140	3857	0.11778237	0.021045837	0.527305225	0.706437447	NADSYN1	chr11-71137390-71137890	Intronic
750480	699141	3857	0.373695229	9.50E-17	0.789049372	0.706437447	NADSYN1	chr11-71138453-71138953	Intronic
750481	699142	3857	0.559679197	1.33E-40	0.943884745	0.706437447	NADSYN1	chr11-71138991-71139491	Intronic
750482	699143	3857	0.726808888	1.99E-80	0.990713952	0.706437447	NADSYN1	chr11-71139798-71140298	Intronic
750483	699144	3857	0.505194553	5.21E-32	0.924541001	0.706437447	NADSYN1	chr11-71140585-71141085	Intronic
750484	699145	3857	0.322317527	1.87E-12	0.578010503	0.706437447	NADSYN1	chr11-71141129-71141629	Intronic
750485	699147	3857	-0.410327594	2.46E-20	0.743266864	0.706437447	NADSYN1	chr11-71144675-71145175	Intronic
750486	699148	3857	-0.190128654	8.45E-05	0.236736027	0.706437447	NADSYN1	chr11-71145444-71145944	Intronic
750487	699151	3857	-0.134565414	0.007406025	0.405750178	0.706437447	NADSYN1	chr11-71148642-71149142	Intronic
750488	699152	3857	0.310598125	1.38E-11	0.667093482	0.706437447	NADSYN1	chr11-71152850-71153350	Intronic
750489	699155	3857	-0.292013375	2.74E-10	0.388723253	0.706437447	NADSYN1	chr11-71178031-71178531	Intronic
750490	699156	3857	-0.290274035	3.58E-10	0.572895291	0.706437447	NADSYN1	chr11-71180218-71180718	Intronic
750491	699158	3857	-0.210512197	1.09E-05	0.544046772	0.706437447	NADSYN1	chr11-71206247-71206747	Intronic
750492	699159	3857	0.434870104	5.25E-23	0.848395782	0.706437447	NADSYN1	chr11-71213009-71213509	Intronic
750493	699160	3857	-0.184206651	0.000146922	0.166886958	0.706437447	NADSYN1	chr11-71214187-71214687	Intronic
750494	699162	3857	-0.120468534	0.017969908	0.001408115	0.706437447	NADSYN1	chr11-71216829-71217329	Intronic
750495	699163	3857	-0.209420551	1.22E-05	0.019350315	0.706437447	NADSYN1	chr11-71234731-71235231	Intronic
750496	699164	3857	-0.104865654	0.042889864	0.116201394	0.706437447	NADSYN1	chr11-71240925-71241425	Intronic
750497	699165	3857	-0.145397998	0.003505272	0.892614344	0.706437447	NADSYN1	chr11-71247663-71248163	Intronic
750498	699167	3857	0.340131761	7.51E-14	0.825586198	0.706437447	NADSYN1	chr11-71251684-71252184	Intronic
750499	699171	3857	-0.144091987	0.003848322	0.0673905	0.706437447	NADSYN1	chr11-71280099-71280599	Distal
750500	699172	3857	-0.120945775	0.017466334	0.005364918	0.706437447	NADSYN1	chr11-71281839-71282339	Distal
750501	699174	3857	0.20175631	2.69E-05	0.482904547	0.706437447	NADSYN1	chr11-71283896-71284396	Distal
750502	699175	3857	-0.266371426	1.18E-08	0.597307309	0.706437447	NADSYN1	chr11-71286625-71287125	Distal
750503	699178	3857	-0.117551958	0.021330057	0.012210233	0.706437447	NADSYN1	chr11-71300277-71300777	Distal
750504	699179	3857	-0.190858125	7.88E-05	0.173335186	0.706437447	NADSYN1	chr11-71300802-71301302	Distal
750505	699180	3857	-0.163870208	0.000853697	0.442792048	0.706437447	NADSYN1	chr11-71301979-71302479	Distal
750506	699182	3857	-0.228259701	1.51E-06	0.368386319	0.706437447	NADSYN1	chr11-71328901-71329401	Distal
750507	699183	3857	-0.301158333	6.48E-11	0.713146348	0.706437447	NADSYN1	chr11-71331973-71332473	Distal
750508	699184	3857	-0.153508692	0.001926031	0.070141018	0.706437447	NADSYN1	chr11-71332706-71333206	Distal
750509	699186	3857	-0.322360263	1.86E-12	0.674793054	0.706437447	NADSYN1	chr11-71337169-71337669	Distal
750510	699187	3857	-0.171565852	0.000449985	0.560385598	0.706437447	NADSYN1	chr11-71338989-71339489	Distal
750511	699188	3857	0.455535832	1.96E-25	0.872472668	0.706437447	NADSYN1	chr11-71343467-71343967	Distal
750512	699189	3857	0.311184622	1.25E-11	0.71827658	0.706437447	NADSYN1	chr11-71358271-71358771	Distal
750513	699190	3857	0.477329212	3.47E-28	0.894651416	0.706437447	NADSYN1	chr11-71363736-71364236	Distal
750514	699191	3857	0.644409031	1.19E-57	0.981609081	0.706437447	NADSYN1	chr11-71364327-71364827	Distal
750515	699192	3857	0.33326012	2.67E-13	0.795925667	0.706437447	NADSYN1	chr11-71364846-71365346	Distal
750516	699197	3857	0.494529796	1.67E-30	0.954547929	0.706437447	NADSYN1	chr11-71372664-71373164	Distal
750517	699199	3857	0.173906991	0.000368105	0.108674551	0.706437447	NADSYN1	chr11-71384253-71384753	Distal
750518	699200	3857	0.672147991	1.72E-64	0.960129697	0.706437447	NADSYN1	chr11-71385033-71385533	Distal
750519	699201	3857	0.165805122	0.000728814	0.34525944	0.706437447	NADSYN1	chr11-71385795-71386295	Distal
750520	699203	3857	-0.133653441	0.007866331	0.122400855	0.706437447	NADSYN1	chr11-71392012-71392512	Distal
750521	699204	3857	-0.136393515	0.006554388	0.156049168	0.706437447	NADSYN1	chr11-71394497-71394997	Distal
750522	699208	3857	0.234263421	7.42E-07	0.584268165	0.706437447	NADSYN1	chr11-71408787-71409287	Distal
750523	699209	3857	-0.113529373	0.026841749	0.028681422	0.706437447	NADSYN1	chr11-71410992-71411492	Distal
750524	699212	3857	0.461111945	4.04E-26	0.949122932	0.706437447	NADSYN1	chr11-71418646-71419146	Distal
750525	699214	3857	0.30637265	2.78E-11	0.825927901	0.706437447	NADSYN1	chr11-71420366-71420866	Distal
750526	699215	3857	-0.118446058	0.020247319	0.602382155	0.706437447	NADSYN1	chr11-71425873-71426373	Distal
750527	699216	3857	-0.412691882	1.39E-20	0.952895741	0.706437447	NADSYN1	chr11-71428806-71429306	Intronic
750528	699219	3857	0.17570495	0.000314834	0.269244706	0.706437447	NADSYN1	chr11-71432012-71432512	Intronic
750529	699220	3857	0.765428472	3.03E-94	0.992041335	0.706437447	NADSYN1	chr11-71432996-71433496	Intronic
750530	699221	3857	0.363699265	7.55E-16	0.868501785	0.706437447	NADSYN1	chr11-71433705-71434205	Intronic
750531	699222	3857	0.194110706	5.76E-05	0.768843863	0.706437447	NADSYN1	chr11-71434313-71434813	Exonic
750532	699223	3857	0.118864504	0.019757022	0.551471292	0.706437447	NADSYN1	chr11-71435210-71435710	Exonic
750533	699225	3857	0.203558754	2.24E-05	0.623963862	0.706437447	NADSYN1	chr11-71437294-71437794	Intronic
750534	699226	3857	0.476382523	4.61E-28	0.880825606	0.706437447	NADSYN1	chr11-71437812-71438312	Intronic
750535	699228	3857	0.125526267	0.013222082	0.38927805	0.706437447	NADSYN1	chr11-71441304-71441804	Intronic
750536	699229	3857	0.313884393	7.97E-12	0.868620066	0.706437447	NADSYN1	chr11-71442857-71443357	Intronic
750537	699230	3857	0.165294991	0.000759956	0.298389868	0.706437447	NADSYN1	chr11-71443508-71444008	Intronic
750538	699233	3857	0.163573171	0.000874536	0.281074748	0.706437447	NADSYN1	chr11-71445895-71446395	Intronic
750539	699234	3857	0.167911129	0.000612246	0.682063621	0.706437447	NADSYN1	chr11-71446590-71447090	Intronic
750540	699235	3857	0.32529112	1.11E-12	0.904353328	0.706437447	NADSYN1	chr11-71447578-71448078	Exonic
750541	699236	3857	0.6208981	2.16E-52	0.996843006	0.706437447	NADSYN1	chr11-71448240-71448740	Intronic
750542	699237	3857	0.318936342	3.37E-12	0.901278005	0.706437447	NADSYN1	chr11-71448751-71449251	Intronic
750543	699238	3857	0.181639729	0.000185682	0.819617669	0.706437447	NADSYN1	chr11-71449417-71449917	Intronic
750544	699239	3857	0.196234329	4.68E-05	0.721887925	0.706437447	NADSYN1	chr11-71450819-71451319	Intronic
750545	699240	3857	0.243443367	2.41E-07	0.778039791	0.706437447	NADSYN1	chr11-71451330-71451830	Promoter
750546	699241	3857	0.138377217	0.005729719	0.887893404	0.706437447	NADSYN1	chr11-71452164-71452664	Promoter
750547	699242	3857	0.677463659	6.89E-66	0.99551093	0.706437447	NADSYN1	chr11-71452836-71453336	Promoter
750548	699243	3857	0.365421194	5.31E-16	0.886620468	0.706437447	NADSYN1	chr11-71453438-71453938	Promoter
750549	699245	3857	0.154193936	0.001828322	0.32719051	0.706437447	NADSYN1	chr11-71463799-71464299	Intronic
750550	699246	3857	0.666326799	5.40E-63	0.963612434	0.706437447	NADSYN1	chr11-71464993-71465493	Intronic
750551	699247	3857	-0.306979913	2.52E-11	0.921154016	0.706437447	NADSYN1	chr11-71466321-71466821	Intronic
750552	699254	3857	-0.37135532	1.55E-16	0.855511455	0.706437447	NADSYN1	chr11-71487994-71488494	Intronic
750553	699255	3857	-0.205470893	1.84E-05	0.215820828	0.706437447	NADSYN1	chr11-71488519-71489019	Intronic
750554	699256	3857	-0.193005004	6.41E-05	0.807076059	0.706437447	NADSYN1	chr11-71498972-71499472	Exonic
750555	699257	3857	-0.131788572	0.008887197	0.210581702	0.706437447	NADSYN1	chr11-71499498-71499998	Exonic
750556	699259	3857	-0.10922938	0.034021776	0.041466167	0.706437447	NADSYN1	chr11-71501227-71501727	Exonic
750557	699260	3857	0.216461925	5.71E-06	0.303383043	0.706437447	NADSYN1	chr11-71504486-71504986	Intronic
750558	699261	3857	-0.19911363	3.52E-05	0.301746813	0.706437447	NADSYN1	chr11-71519562-71520062	Intronic
750559	699262	3857	-0.290057333	3.70E-10	0.684309094	0.706437447	NADSYN1	chr11-71520227-71520727	Intronic
750560	699263	3857	-0.157494669	0.001417455	0.110477877	0.706437447	NADSYN1	chr11-71530534-71531034	Distal
750561	699264	3857	-0.160727558	0.001098959	0.16317329	0.706437447	NADSYN1	chr11-71532018-71532518	Distal
750562	699266	3857	-0.190816025	7.91E-05	0.167771255	0.706437447	NADSYN1	chr11-71537882-71538382	Exonic
750563	699267	3857	-0.20482935	1.97E-05	0.249603381	0.706437447	NADSYN1	chr11-71538397-71538897	Exonic
750564	699268	3857	-0.206982877	1.57E-05	0.072827701	0.706437447	NADSYN1	chr11-71539121-71539621	Distal
750565	699269	3857	-0.216142304	5.91E-06	0.0063046	0.706437447	NADSYN1	chr11-71539945-71540445	Distal
750566	699270	3857	-0.187329318	0.00010998	0.035354009	0.706437447	NADSYN1	chr11-71541820-71542320	Distal
750567	699275	3857	-0.114725847	0.025087829	0.58537776	0.706437447	NADSYN1	chr11-71558940-71559440	Distal
750568	699277	3857	0.182310957	0.000174716	0.808470093	0.706437447	NADSYN1	chr11-71563419-71563919	Promoter
750569	699279	3857	-0.280879282	1.47E-09	0.623063607	0.706437447	NADSYN1	chr11-71566565-71567065	Distal
750570	699280	3857	-0.316519447	5.10E-12	0.321009825	0.706437447	NADSYN1	chr11-71567201-71567701	Distal
750571	699281	3857	-0.332924469	2.83E-13	0.264642048	0.706437447	NADSYN1	chr11-71567717-71568217	Distal
750572	699283	3857	0.32525191	1.12E-12	0.936958697	0.706437447	NADSYN1	chr11-71579960-71580460	Distal
750573	699284	3857	-0.279463218	1.82E-09	0.702495367	0.706437447	NADSYN1	chr11-71580554-71581054	Distal
750574	699285	3857	0.191551337	7.37E-05	0.425753858	0.706437447	NADSYN1	chr11-71582389-71582889	Exonic
750575	699286	3857	-0.290256292	3.59E-10	0.056699153	0.706437447	NADSYN1	chr11-71589105-71589605	Distal
750576	699287	3857	-0.203086584	2.35E-05	0.014092414	0.706437447	NADSYN1	chr11-71593156-71593656	Distal
750577	699288	3857	-0.154964578	0.001723721	0.763105325	0.706437447	NADSYN1	chr11-71604955-71605455	Distal
750578	699289	3857	-0.231117529	1.08E-06	0.312641868	0.706437447	NADSYN1	chr11-71606757-71607257	Distal
750579	699290	3857	-0.235569881	6.35E-07	0.441380178	0.706437447	NADSYN1	chr11-71607281-71607781	Distal
750580	699291	3857	-0.232648033	9.00E-07	0.02550847	0.706437447	NADSYN1	chr11-71607949-71608449	Distal
750581	699292	3857	-0.124651976	0.013954752	8.45E-05	0.706437447	NADSYN1	chr11-71609776-71610276	Distal
750582	699293	3857	-0.357649249	2.56E-15	0.164878987	0.706437447	NADSYN1	chr11-71633451-71633951	Distal
750583	699294	3857	-0.341909743	5.38E-14	0.134062862	0.706437447	NADSYN1	chr11-71638516-71639016	Distal
750584	699295	3857	0.161056143	0.001070513	0.929123946	0.706437447	NADSYN1	chr11-71639143-71639643	Distal
750585	699296	3857	-0.134773222	0.007304559	0.187223892	0.706437447	NADSYN1	chr11-71639928-71640428	Distal
750586	699297	3857	-0.143290598	0.004073517	0.080789183	0.706437447	NADSYN1	chr11-71640583-71641083	Distal
750587	699298	3857	-0.325858302	1.01E-12	0.04699161	0.706437447	NADSYN1	chr11-71641140-71641640	Distal
750588	699299	3857	-0.279006616	1.94E-09	0.024502138	0.706437447	NADSYN1	chr11-71641757-71642257	Distal
750589	699303	3857	-0.191364754	7.51E-05	0.008058172	0.706437447	NADSYN1	chr11-71648703-71649203	Distal
750590	699304	3857	-0.163915164	0.000850572	0.027265798	0.706437447	NADSYN1	chr11-71649998-71650498	Distal
750591	699305	3857	-0.266581574	1.14E-08	0.127164977	0.706437447	NADSYN1	chr11-71651934-71652434	Distal
750592	699306	3857	-0.209456504	1.21E-05	0.001375259	0.706437447	NADSYN1	chr11-71655418-71655918	Distal
750593	699307	3857	-0.152010977	0.00215653	0.04689398	0.706437447	NADSYN1	chr11-71656441-71656941	Distal
750594	699308	3857	-0.207477728	1.49E-05	0.000302275	0.706437447	NADSYN1	chr11-71661684-71662184	Distal
750595	699309	3857	-0.511900845	5.52E-33	0.869549422	0.706437447	NADSYN1	chr11-71664897-71665397	Distal
750596	699310	3857	-0.433648337	7.22E-23	0.048405357	0.706437447	NADSYN1	chr11-71665692-71666192	Distal
750597	699311	3857	-0.288975941	4.37E-10	0.047993249	0.706437447	NADSYN1	chr11-71666252-71666752	Distal
750598	699312	3857	-0.229932112	1.24E-06	0.011081864	0.706437447	NADSYN1	chr11-71673268-71673768	Distal
750599	699313	3857	-0.148183872	0.002864239	0.026603045	0.706437447	NADSYN1	chr11-71692825-71693325	Distal
750600	699314	3857	-0.474310248	8.58E-28	0.883866195	0.706437447	NADSYN1	chr11-71710025-71710525	Distal
750601	699315	3857	-0.30599239	2.96E-11	0.042052881	0.706437447	NADSYN1	chr11-71710780-71711280	Distal
750602	699316	3857	-0.155968925	0.001595616	0.000496595	0.706437447	NADSYN1	chr11-71711818-71712318	Distal
750603	699317	3857	-0.225382615	2.10E-06	0.034474407	0.706437447	NADSYN1	chr11-71713230-71713730	Distal
750604	699319	3857	-0.206806673	1.60E-05	0.003661099	0.706437447	NADSYN1	chr11-71722937-71723437	Distal
750605	699321	3857	-0.124987426	0.013669517	0.190328316	0.706437447	NADSYN1	chr11-71734295-71734795	Distal
750606	699322	3857	-0.240285114	3.57E-07	0.047567059	0.706437447	NADSYN1	chr11-71739420-71739920	Distal
750607	699323	3857	-0.210808863	1.05E-05	0.004462785	0.706437447	NADSYN1	chr11-71743389-71743889	Distal
750608	699324	3857	-0.246510631	1.64E-07	0.02239372	0.706437447	NADSYN1	chr11-71744014-71744514	Distal
750609	699325	3857	-0.158690102	0.001290866	0.131400586	0.706437447	NADSYN1	chr11-71746226-71746726	Distal
750610	699326	3857	-0.306941426	2.53E-11	0.214126396	0.706437447	NADSYN1	chr11-71749181-71749681	Distal
750611	699327	3857	-0.108540585	0.035309562	0.005647479	0.706437447	NADSYN1	chr11-71749903-71750403	Distal
750612	699328	3857	0.166609596	0.000682095	0.242649171	0.706437447	NADSYN1	chr11-71753085-71753585	Distal
750613	699329	3857	-0.290154144	3.65E-10	0.008884266	0.706437447	NADSYN1	chr11-71764281-71764781	Distal
750614	699330	3857	-0.260418985	2.66E-08	0.865576661	0.706437447	NADSYN1	chr11-71765006-71765506	Distal
750615	699332	3857	-0.203930918	2.16E-05	0.048944195	0.706437447	NADSYN1	chr11-71774184-71774684	Distal
750616	699335	3857	0.109813829	0.032960256	0.810691159	0.706437447	NADSYN1	chr11-71785990-71786490	Promoter
750617	699336	3857	0.701085692	1.78E-72	0.999028401	0.706437447	NADSYN1	chr11-71786580-71787080	Promoter
750618	699337	3857	0.734105446	7.51E-83	0.997009164	0.706437447	NADSYN1	chr11-71787167-71787667	Promoter
750619	699339	3857	-0.257968899	3.69E-08	0.536716126	0.706437447	NADSYN1	chr11-71788617-71789117	Intronic
750620	699340	3857	-0.368084455	3.07E-16	0.815504096	0.706437447	NADSYN1	chr11-71789497-71789997	Intronic
750621	699341	3857	-0.260369843	2.67E-08	0.238065288	0.706437447	NADSYN1	chr11-71790927-71791427	Intronic
750622	699342	3857	-0.161077103	0.001068723	0.162719877	0.706437447	NADSYN1	chr11-71791700-71792200	Intronic
750623	699343	3857	0.296022754	1.47E-10	0.951130904	0.706437447	NADSYN1	chr11-71792581-71793081	Intronic
750624	699344	3857	-0.137122745	0.006239857	0.16164971	0.706437447	NADSYN1	chr11-71799197-71799697	Intronic
750625	699345	3857	0.31988588	2.86E-12	0.885607564	0.706437447	NADSYN1	chr11-71800290-71800790	Exonic
750626	699346	3857	-0.29767682	1.13E-10	0.073597471	0.706437447	NADSYN1	chr11-71806606-71807106	Intronic
750627	699347	3857	-0.359196266	1.88E-15	0.027219799	0.706437447	NADSYN1	chr11-71809112-71809612	Intronic
750628	699348	3857	-0.354229842	5.03E-15	0.771840331	0.706437447	NADSYN1	chr11-71812473-71812973	Intronic
750629	699349	3857	0.536610655	9.02E-37	0.978018388	0.706437447	NADSYN1	chr11-71813628-71814128	Promoter
750630	699351	3857	-0.194102364	5.76E-05	0.068410914	0.706437447	NADSYN1	chr11-71842479-71842979	Distal
750631	699352	3857	0.371653268	1.46E-16	0.776634493	0.706437447	NADSYN1	chr11-71863963-71864463	Distal
750632	699354	3857	-0.136372103	0.006563904	0.005350837	0.706437447	NADSYN1	chr11-71895620-71896120	Intronic
750633	699358	3857	0.40268105	1.51E-19	0.970503748	0.706437447	NADSYN1	chr11-71928185-71928685	Promoter
750634	699359	3857	0.605936233	2.85E-49	0.995098822	0.706437447	NADSYN1	chr11-71928709-71929209	Promoter
750635	699361	3857	-0.144184599	0.003823037	0.115373423	0.706437447	NADSYN1	chr11-71937755-71938255	Intronic
750636	699362	3857	-0.127779435	0.01148695	0.063247826	0.706437447	NADSYN1	chr11-71940742-71941242	Intronic
750637	699363	3857	-0.127735684	0.011518698	0.060903784	0.706437447	NADSYN1	chr11-71942073-71942573	Intronic
750638	699364	3857	-0.241794573	2.97E-07	0.196082812	0.706437447	NADSYN1	chr11-71942932-71943432	Intronic
750639	699365	3857	-0.398075011	4.38E-19	0.81321544	0.706437447	NADSYN1	chr11-71943595-71944095	Intronic
750640	699118	3858	0.22857763	1.45E-06	0.209083467	0.21592077	KRTAP5-7	chr11-71055944-71056444	Intronic
750641	699119	3858	0.183931756	0.000150671	0.061132838	0.21592077	KRTAP5-7	chr11-71057443-71057943	Intronic
750642	699120	3858	0.110348552	0.032013697	0.302565398	0.21592077	KRTAP5-7	chr11-71059696-71060196	Intronic
750643	699121	3858	0.400888661	2.29E-19	0.79597542	0.21592077	KRTAP5-7	chr11-71060489-71060989	Intronic
750644	699122	3858	0.281872778	1.27E-09	0.70918579	0.21592077	KRTAP5-7	chr11-71065095-71065595	Intronic
750645	699123	3858	0.231976123	9.75E-07	0.01338554	0.21592077	KRTAP5-7	chr11-71066359-71066859	Intronic
750646	699124	3858	0.307637795	2.26E-11	0.267853488	0.21592077	KRTAP5-7	chr11-71070561-71071061	Intronic
750647	699125	3858	0.281414981	1.36E-09	0.647045681	0.21592077	KRTAP5-7	chr11-71071099-71071599	Intronic
750648	699126	3858	0.463740097	1.90E-26	0.937588594	0.21592077	KRTAP5-7	chr11-71080202-71080702	Intronic
750649	699127	3858	0.412968842	1.30E-20	0.812522647	0.21592077	KRTAP5-7	chr11-71086740-71087240	Intronic
750650	699133	3858	0.206671466	1.63E-05	0.121092247	0.21592077	KRTAP5-7	chr11-71105925-71106425	Intronic
750651	699134	3858	-0.113099576	0.027496241	0.690883113	0.21592077	KRTAP5-7	chr11-71113899-71114399	Intronic
750652	699135	3858	-0.328197239	6.64E-13	0.925661861	0.21592077	KRTAP5-7	chr11-71114404-71114904	Intronic
750653	699136	3858	0.122143388	0.016256495	0.331008379	0.21592077	KRTAP5-7	chr11-71116020-71116520	Intronic
750654	699137	3858	0.104722753	0.043208692	0.032059021	0.21592077	KRTAP5-7	chr11-71119948-71120448	Intronic
750655	699138	3858	-0.191109719	7.69E-05	0.810080976	0.21592077	KRTAP5-7	chr11-71120518-71121018	Intronic
750656	699141	3858	-0.143856981	0.003913216	0.789049372	0.21592077	KRTAP5-7	chr11-71138453-71138953	Intronic
750657	699142	3858	-0.369604424	2.24E-16	0.943884745	0.21592077	KRTAP5-7	chr11-71138991-71139491	Intronic
750658	699143	3858	-0.489704841	7.69E-30	0.990713952	0.21592077	KRTAP5-7	chr11-71139798-71140298	Intronic
750659	699144	3858	-0.319923421	2.84E-12	0.924541001	0.21592077	KRTAP5-7	chr11-71140585-71141085	Intronic
750660	699145	3858	-0.231711374	1.01E-06	0.578010503	0.21592077	KRTAP5-7	chr11-71141129-71141629	Intronic
750661	699147	3858	0.312503989	1.01E-11	0.743266864	0.21592077	KRTAP5-7	chr11-71144675-71145175	Intronic
750662	699148	3858	0.142852405	0.004201614	0.236736027	0.21592077	KRTAP5-7	chr11-71145444-71145944	Intronic
750663	699149	3858	0.143492504	0.004015638	0.094118398	0.21592077	KRTAP5-7	chr11-71146514-71147014	Intronic
750664	699151	3858	0.175903772	0.000309408	0.405750178	0.21592077	KRTAP5-7	chr11-71148642-71149142	Intronic
750665	699152	3858	-0.225568658	2.06E-06	0.667093482	0.21592077	KRTAP5-7	chr11-71152850-71153350	Intronic
750666	699155	3858	0.287230451	5.70E-10	0.388723253	0.21592077	KRTAP5-7	chr11-71178031-71178531	Intronic
750667	699156	3858	0.315625796	5.93E-12	0.572895291	0.21592077	KRTAP5-7	chr11-71180218-71180718	Intronic
750668	699158	3858	0.286616071	6.25E-10	0.544046772	0.21592077	KRTAP5-7	chr11-71206247-71206747	Intronic
750669	699159	3858	-0.267413246	1.02E-08	0.848395782	0.21592077	KRTAP5-7	chr11-71213009-71213509	Intronic
750670	699160	3858	0.170471659	0.000493804	0.166886958	0.21592077	KRTAP5-7	chr11-71214187-71214687	Intronic
750671	699163	3858	0.14995103	0.002514719	0.019350315	0.21592077	KRTAP5-7	chr11-71234731-71235231	Intronic
750672	699167	3858	-0.230383478	1.18E-06	0.825586198	0.21592077	KRTAP5-7	chr11-71251684-71252184	Intronic
750673	699172	3858	0.119272084	0.019288842	0.005364918	0.21592077	KRTAP5-7	chr11-71281839-71282339	Distal
750674	699174	3858	-0.140048332	0.005108993	0.482904547	0.21592077	KRTAP5-7	chr11-71283896-71284396	Distal
750675	699175	3858	0.226088519	1.94E-06	0.597307309	0.21592077	KRTAP5-7	chr11-71286625-71287125	Distal
750676	699176	3858	-0.149812108	0.002540718	0.920946554	0.21592077	KRTAP5-7	chr11-71287221-71287721	Distal
750677	699177	3858	0.26634231	1.18E-08	0.094233863	0.21592077	KRTAP5-7	chr11-71299284-71299784	Distal
750678	699179	3858	0.174577744	0.000347323	0.173335186	0.21592077	KRTAP5-7	chr11-71300802-71301302	Distal
750679	699180	3858	0.19128601	7.56E-05	0.442792048	0.21592077	KRTAP5-7	chr11-71301979-71302479	Distal
750680	699182	3858	0.229939628	1.24E-06	0.368386319	0.21592077	KRTAP5-7	chr11-71328901-71329401	Distal
750681	699183	3858	0.199902249	3.25E-05	0.713146348	0.21592077	KRTAP5-7	chr11-71331973-71332473	Distal
750682	699184	3858	0.282817098	1.11E-09	0.070141018	0.21592077	KRTAP5-7	chr11-71332706-71333206	Distal
750683	699185	3858	0.199754166	3.30E-05	0.081278268	0.21592077	KRTAP5-7	chr11-71334122-71334622	Distal
750684	699186	3858	0.283390532	1.01E-09	0.674793054	0.21592077	KRTAP5-7	chr11-71337169-71337669	Distal
750685	699188	3858	-0.243344773	2.44E-07	0.872472668	0.21592077	KRTAP5-7	chr11-71343467-71343967	Distal
750686	699189	3858	-0.185909757	0.000125543	0.71827658	0.21592077	KRTAP5-7	chr11-71358271-71358771	Distal
750687	699190	3858	-0.307576704	2.28E-11	0.894651416	0.21592077	KRTAP5-7	chr11-71363736-71364236	Distal
750688	699191	3858	-0.366795633	4.01E-16	0.981609081	0.21592077	KRTAP5-7	chr11-71364327-71364827	Distal
750689	699192	3858	-0.171768753	0.000442266	0.795925667	0.21592077	KRTAP5-7	chr11-71364846-71365346	Distal
750690	699197	3858	-0.221371856	3.31E-06	0.954547929	0.21592077	KRTAP5-7	chr11-71372664-71373164	Distal
750691	699200	3858	-0.362115781	1.04E-15	0.960129697	0.21592077	KRTAP5-7	chr11-71385033-71385533	Distal
750692	699203	3858	0.131513176	0.009047585	0.122400855	0.21592077	KRTAP5-7	chr11-71392012-71392512	Distal
750693	699204	3858	0.113948545	0.026214325	0.156049168	0.21592077	KRTAP5-7	chr11-71394497-71394997	Distal
750694	699207	3858	0.181464402	0.000188654	0.06451513	0.21592077	KRTAP5-7	chr11-71406670-71407170	Distal
750695	699208	3858	-0.136079016	0.006694462	0.584268165	0.21592077	KRTAP5-7	chr11-71408787-71409287	Distal
750696	699209	3858	0.175148495	0.000330509	0.028681422	0.21592077	KRTAP5-7	chr11-71410992-71411492	Distal
750697	699212	3858	-0.226238047	1.90E-06	0.949122932	0.21592077	KRTAP5-7	chr11-71418646-71419146	Distal
750698	699214	3858	-0.1039048	0.045080618	0.825927901	0.21592077	KRTAP5-7	chr11-71420366-71420866	Distal
750699	699215	3858	0.263278862	1.80E-08	0.602382155	0.21592077	KRTAP5-7	chr11-71425873-71426373	Distal
750700	699216	3858	0.283778286	9.58E-10	0.952895741	0.21592077	KRTAP5-7	chr11-71428806-71429306	Intronic
750701	699220	3858	-0.424169879	8.17E-22	0.992041335	0.21592077	KRTAP5-7	chr11-71432996-71433496	Intronic
750702	699221	3858	-0.211463678	9.81E-06	0.868501785	0.21592077	KRTAP5-7	chr11-71433705-71434205	Intronic
750703	699222	3858	-0.107253299	0.037826507	0.768843863	0.21592077	KRTAP5-7	chr11-71434313-71434813	Exonic
750704	699226	3858	-0.247829658	1.39E-07	0.880825606	0.21592077	KRTAP5-7	chr11-71437812-71438312	Intronic
750705	699229	3858	-0.245077042	1.97E-07	0.868620066	0.21592077	KRTAP5-7	chr11-71442857-71443357	Intronic
750706	699234	3858	-0.105006688	0.042574793	0.682063621	0.21592077	KRTAP5-7	chr11-71446590-71447090	Intronic
750707	699235	3858	-0.123251367	0.015201664	0.904353328	0.21592077	KRTAP5-7	chr11-71447578-71448078	Exonic
750708	699236	3858	-0.387667797	4.61E-18	0.996843006	0.21592077	KRTAP5-7	chr11-71448240-71448740	Intronic
750709	699237	3858	-0.108188368	0.035983701	0.901278005	0.21592077	KRTAP5-7	chr11-71448751-71449251	Intronic
750710	699242	3858	-0.432407761	9.96E-23	0.99551093	0.21592077	KRTAP5-7	chr11-71452836-71453336	Promoter
750711	699243	3858	-0.17149692	0.000452637	0.886620468	0.21592077	KRTAP5-7	chr11-71453438-71453938	Promoter
750712	699246	3858	-0.351629844	8.37E-15	0.963612434	0.21592077	KRTAP5-7	chr11-71464993-71465493	Intronic
750713	699247	3858	0.314998303	6.60E-12	0.921154016	0.21592077	KRTAP5-7	chr11-71466321-71466821	Intronic
750714	699250	3858	0.127144148	0.01195547	0.123979821	0.21592077	KRTAP5-7	chr11-71478591-71479091	Exonic
750715	699254	3858	0.394940065	8.98E-19	0.855511455	0.21592077	KRTAP5-7	chr11-71487994-71488494	Intronic
750716	699255	3858	0.188392192	9.95E-05	0.215820828	0.21592077	KRTAP5-7	chr11-71488519-71489019	Intronic
750717	699256	3858	0.247491575	1.45E-07	0.807076059	0.21592077	KRTAP5-7	chr11-71498972-71499472	Exonic
750718	699257	3858	0.232767276	8.87E-07	0.210581702	0.21592077	KRTAP5-7	chr11-71499498-71499998	Exonic
750719	699260	3858	-0.122011134	0.016386354	0.303383043	0.21592077	KRTAP5-7	chr11-71504486-71504986	Intronic
750720	699261	3858	0.153967922	0.001860084	0.301746813	0.21592077	KRTAP5-7	chr11-71519562-71520062	Intronic
750721	699262	3858	0.276454378	2.81E-09	0.684309094	0.21592077	KRTAP5-7	chr11-71520227-71520727	Intronic
750722	699263	3858	0.279356764	1.84E-09	0.110477877	0.21592077	KRTAP5-7	chr11-71530534-71531034	Distal
750723	699264	3858	0.208555587	1.33E-05	0.16317329	0.21592077	KRTAP5-7	chr11-71532018-71532518	Distal
750724	699265	3858	0.118918037	0.01969527	0.265982573	0.21592077	KRTAP5-7	chr11-71536555-71537055	Promoter
750725	699266	3858	0.28128894	1.39E-09	0.167771255	0.21592077	KRTAP5-7	chr11-71537882-71538382	Exonic
750726	699267	3858	0.200474714	3.07E-05	0.249603381	0.21592077	KRTAP5-7	chr11-71538397-71538897	Exonic
750727	699268	3858	0.142206702	0.004396664	0.072827701	0.21592077	KRTAP5-7	chr11-71539121-71539621	Distal
750728	699269	3858	0.183150859	0.000161835	0.0063046	0.21592077	KRTAP5-7	chr11-71539945-71540445	Distal
750729	699270	3858	0.211315412	9.96E-06	0.035354009	0.21592077	KRTAP5-7	chr11-71541820-71542320	Distal
750730	699274	3858	0.132108607	0.008704108	0.263755874	0.21592077	KRTAP5-7	chr11-71555441-71555941	Distal
750731	699279	3858	0.261192957	2.39E-08	0.623063607	0.21592077	KRTAP5-7	chr11-71566565-71567065	Distal
750732	699280	3858	0.236351525	5.78E-07	0.321009825	0.21592077	KRTAP5-7	chr11-71567201-71567701	Distal
750733	699281	3858	0.298413803	1.00E-10	0.264642048	0.21592077	KRTAP5-7	chr11-71567717-71568217	Distal
750734	699284	3858	0.282855795	1.10E-09	0.702495367	0.21592077	KRTAP5-7	chr11-71580554-71581054	Distal
750735	699286	3858	0.255716773	4.98E-08	0.056699153	0.21592077	KRTAP5-7	chr11-71589105-71589605	Distal
750736	699287	3858	0.197585717	4.09E-05	0.014092414	0.21592077	KRTAP5-7	chr11-71593156-71593656	Distal
750737	699288	3858	0.271232694	5.94E-09	0.763105325	0.21592077	KRTAP5-7	chr11-71604955-71605455	Distal
750738	699289	3858	0.273881381	4.08E-09	0.312641868	0.21592077	KRTAP5-7	chr11-71606757-71607257	Distal
750739	699290	3858	0.20609392	1.73E-05	0.441380178	0.21592077	KRTAP5-7	chr11-71607281-71607781	Distal
750740	699291	3858	0.178480173	0.000246527	0.02550847	0.21592077	KRTAP5-7	chr11-71607949-71608449	Distal
750741	699292	3858	0.107646822	0.037040184	8.45E-05	0.21592077	KRTAP5-7	chr11-71609776-71610276	Distal
750742	699293	3858	0.280999351	1.45E-09	0.164878987	0.21592077	KRTAP5-7	chr11-71633451-71633951	Distal
750743	699294	3858	0.280247046	1.62E-09	0.134062862	0.21592077	KRTAP5-7	chr11-71638516-71639016	Distal
750744	699296	3858	0.143812064	0.003925645	0.187223892	0.21592077	KRTAP5-7	chr11-71639928-71640428	Distal
750745	699297	3858	0.142789741	0.004220132	0.080789183	0.21592077	KRTAP5-7	chr11-71640583-71641083	Distal
750746	699298	3858	0.307531214	2.30E-11	0.04699161	0.21592077	KRTAP5-7	chr11-71641140-71641640	Distal
750747	699299	3858	0.178655798	0.000242706	0.024502138	0.21592077	KRTAP5-7	chr11-71641757-71642257	Distal
750748	699302	3858	0.114675495	0.025159848	0.032677652	0.21592077	KRTAP5-7	chr11-71648022-71648522	Distal
750749	699303	3858	0.190156787	8.42E-05	0.008058172	0.21592077	KRTAP5-7	chr11-71648703-71649203	Distal
750750	699304	3858	0.137826518	0.005949231	0.027265798	0.21592077	KRTAP5-7	chr11-71649998-71650498	Distal
750751	699305	3858	0.24398937	2.26E-07	0.127164977	0.21592077	KRTAP5-7	chr11-71651934-71652434	Distal
750752	699306	3858	0.187150793	0.000111831	0.001375259	0.21592077	KRTAP5-7	chr11-71655418-71655918	Distal
750753	699309	3858	0.395107231	8.65E-19	0.869549422	0.21592077	KRTAP5-7	chr11-71664897-71665397	Distal
750754	699310	3858	0.378133077	3.69E-17	0.048405357	0.21592077	KRTAP5-7	chr11-71665692-71666192	Distal
750755	699311	3858	0.240937158	3.30E-07	0.047993249	0.21592077	KRTAP5-7	chr11-71666252-71666752	Distal
750756	699312	3858	0.205497996	1.84E-05	0.011081864	0.21592077	KRTAP5-7	chr11-71673268-71673768	Distal
750757	699313	3858	0.167899233	0.000612851	0.026603045	0.21592077	KRTAP5-7	chr11-71692825-71693325	Distal
750758	699314	3858	0.484577955	3.80E-29	0.883866195	0.21592077	KRTAP5-7	chr11-71710025-71710525	Distal
750759	699315	3858	0.257996294	3.68E-08	0.042052881	0.21592077	KRTAP5-7	chr11-71710780-71711280	Distal
750760	699316	3858	0.195571362	4.99E-05	0.000496595	0.21592077	KRTAP5-7	chr11-71711818-71712318	Distal
750761	699321	3858	0.198247781	3.83E-05	0.190328316	0.21592077	KRTAP5-7	chr11-71734295-71734795	Distal
750762	699322	3858	0.169500439	0.000535933	0.047567059	0.21592077	KRTAP5-7	chr11-71739420-71739920	Distal
750763	699323	3858	0.229121767	1.36E-06	0.004462785	0.21592077	KRTAP5-7	chr11-71743389-71743889	Distal
750764	699324	3858	0.175654361	0.000316237	0.02239372	0.21592077	KRTAP5-7	chr11-71744014-71744514	Distal
750765	699325	3858	0.248941384	1.20E-07	0.131400586	0.21592077	KRTAP5-7	chr11-71746226-71746726	Distal
750766	699326	3858	0.320459794	2.59E-12	0.214126396	0.21592077	KRTAP5-7	chr11-71749181-71749681	Distal
750767	699327	3858	0.125934188	0.012891699	0.005647479	0.21592077	KRTAP5-7	chr11-71749903-71750403	Distal
750768	699328	3858	-0.185787094	0.000126977	0.242649171	0.21592077	KRTAP5-7	chr11-71753085-71753585	Distal
750769	699329	3858	0.306401685	2.77E-11	0.008884266	0.21592077	KRTAP5-7	chr11-71764281-71764781	Distal
750770	699330	3858	0.304011808	4.09E-11	0.865576661	0.21592077	KRTAP5-7	chr11-71765006-71765506	Distal
750771	699332	3858	0.179102877	0.000233231	0.048944195	0.21592077	KRTAP5-7	chr11-71774184-71774684	Distal
750772	699336	3858	-0.399254918	3.34E-19	0.999028401	0.21592077	KRTAP5-7	chr11-71786580-71787080	Promoter
750773	699337	3858	-0.441589915	8.88E-24	0.997009164	0.21592077	KRTAP5-7	chr11-71787167-71787667	Promoter
750774	699338	3858	0.116872109	0.022186283	0.860473652	0.21592077	KRTAP5-7	chr11-71787909-71788409	Intronic
750775	699339	3858	0.240465158	3.50E-07	0.536716126	0.21592077	KRTAP5-7	chr11-71788617-71789117	Intronic
750776	699340	3858	0.384320098	9.65E-18	0.815504096	0.21592077	KRTAP5-7	chr11-71789497-71789997	Intronic
750777	699341	3858	0.277802338	2.31E-09	0.238065288	0.21592077	KRTAP5-7	chr11-71790927-71791427	Intronic
750778	699342	3858	0.20240849	2.52E-05	0.162719877	0.21592077	KRTAP5-7	chr11-71791700-71792200	Intronic
750779	699345	3858	-0.168640252	0.000576056	0.885607564	0.21592077	KRTAP5-7	chr11-71800290-71800790	Exonic
750780	699346	3858	0.305431828	3.24E-11	0.073597471	0.21592077	KRTAP5-7	chr11-71806606-71807106	Intronic
750781	699347	3858	0.279362134	1.84E-09	0.027219799	0.21592077	KRTAP5-7	chr11-71809112-71809612	Intronic
750782	699348	3858	0.319178934	3.23E-12	0.771840331	0.21592077	KRTAP5-7	chr11-71812473-71812973	Intronic
750783	699349	3858	-0.25107157	9.15E-08	0.978018388	0.21592077	KRTAP5-7	chr11-71813628-71814128	Promoter
750784	699351	3858	0.224477912	2.33E-06	0.068410914	0.21592077	KRTAP5-7	chr11-71842479-71842979	Distal
750785	699352	3858	-0.221898612	3.12E-06	0.776634493	0.21592077	KRTAP5-7	chr11-71863963-71864463	Distal
750786	699354	3858	0.184999734	0.000136578	0.005350837	0.21592077	KRTAP5-7	chr11-71895620-71896120	Intronic
750787	699355	3858	0.192376773	6.81E-05	0.066610405	0.21592077	KRTAP5-7	chr11-71913666-71914166	Intronic
750788	699356	3858	0.257399769	3.98E-08	0.036714248	0.21592077	KRTAP5-7	chr11-71914588-71915088	Intronic
750789	699358	3858	-0.17821579	0.000252384	0.970503748	0.21592077	KRTAP5-7	chr11-71928185-71928685	Promoter
750790	699359	3858	-0.333397567	2.60E-13	0.995098822	0.21592077	KRTAP5-7	chr11-71928709-71929209	Promoter
750791	699362	3858	0.108227593	0.035907863	0.063247826	0.21592077	KRTAP5-7	chr11-71940742-71941242	Intronic
750792	699364	3858	0.249141809	1.17E-07	0.196082812	0.21592077	KRTAP5-7	chr11-71942932-71943432	Intronic
750793	699365	3858	0.32816351	6.68E-13	0.81321544	0.21592077	KRTAP5-7	chr11-71943595-71944095	Intronic
750794	699369	3858	0.133950109	0.007713672	0.269867093	0.21592077	KRTAP5-7	chr11-71956774-71957274	Intronic
750795	699370	3858	0.208335131	1.37E-05	0.102483539	0.21592077	KRTAP5-7	chr11-71958474-71958974	Intronic
750796	699371	3858	0.179098107	0.00023333	0.026769202	0.21592077	KRTAP5-7	chr11-71959605-71960105	Intronic
750797	699372	3858	0.124779537	0.013845726	0.166658844	0.21592077	KRTAP5-7	chr11-71964448-71964948	Intronic
750798	699373	3858	0.153707363	0.001897291	0.071044089	0.21592077	KRTAP5-7	chr11-71965052-71965552	Intronic
750799	699374	3858	0.425442364	5.92E-22	0.085426574	0.21592077	KRTAP5-7	chr11-71974810-71975310	Intronic
750800	699377	3858	-0.160643058	0.001106359	0.842975478	0.21592077	KRTAP5-7	chr11-71979532-71980032	Intronic
750801	699380	3858	0.283565729	9.89E-10	0.346295813	0.21592077	KRTAP5-7	chr11-71988041-71988541	Intronic
750802	699383	3858	0.448335454	1.44E-24	0.846855304	0.21592077	KRTAP5-7	chr11-71994516-71995016	Exonic
750803	699384	3858	0.274187864	3.90E-09	0.400563621	0.21592077	KRTAP5-7	chr11-71995247-71995747	Exonic
750804	699386	3858	0.110101493	0.032448197	0.295179366	0.21592077	KRTAP5-7	chr11-71996567-71997067	Promoter
750805	699387	3858	0.289023064	4.34E-10	0.374737856	0.21592077	KRTAP5-7	chr11-71997964-71998464	Promoter
750806	699389	3858	0.384391318	9.50E-18	0.858940685	0.21592077	KRTAP5-7	chr11-71999616-72000116	Exonic
750807	699391	3858	0.158001648	0.001362496	0.733645685	0.21592077	KRTAP5-7	chr11-72000994-72001494	Exonic
750808	699392	3858	0.232593444	9.06E-07	0.66685598	0.21592077	KRTAP5-7	chr11-72001529-72002029	Exonic
750809	699393	3858	0.421831596	1.47E-21	0.926833413	0.21592077	KRTAP5-7	chr11-72002118-72002618	Exonic
750810	699394	3858	0.26631393	1.18E-08	0.63666412	0.21592077	KRTAP5-7	chr11-72002742-72003242	Exonic
750811	699395	3858	0.120825104	0.017592907	0.661684443	0.21592077	KRTAP5-7	chr11-72003331-72003831	Exonic
750812	699396	3858	0.227718409	1.60E-06	0.446014753	0.21592077	KRTAP5-7	chr11-72004350-72004850	Intronic
750813	699397	3858	0.216893798	5.45E-06	0.661560529	0.21592077	KRTAP5-7	chr11-72005293-72005793	Intronic
750814	699398	3858	0.333885253	2.38E-13	0.877621675	0.21592077	KRTAP5-7	chr11-72005964-72006464	Exonic
750815	699399	3858	0.153993674	0.001856432	0.568930978	0.21592077	KRTAP5-7	chr11-72006575-72007075	Intronic
750816	699401	3858	0.177021437	0.000280473	0.727841435	0.21592077	KRTAP5-7	chr11-72008640-72009140	Intronic
750817	699402	3858	0.257583649	3.89E-08	0.585918476	0.21592077	KRTAP5-7	chr11-72009242-72009742	Intronic
750818	699405	3858	0.117756847	0.021077454	0.653340893	0.21592077	KRTAP5-7	chr11-72011366-72011866	Intronic
750819	699407	3858	-0.202888234	2.40E-05	0.976610273	0.21592077	KRTAP5-7	chr11-72012940-72013440	Promoter
750820	699408	3858	0.121678969	0.016716379	0.850452568	0.21592077	KRTAP5-7	chr11-72013494-72013994	Promoter
750821	699409	3858	0.267020086	1.07E-08	0.745574295	0.21592077	KRTAP5-7	chr11-72014342-72014842	Exonic
750822	699411	3858	0.152448362	0.002086747	0.818343794	0.21592077	KRTAP5-7	chr11-72015596-72016096	Exonic
750823	699412	3858	0.219302803	4.17E-06	0.5159699	0.21592077	KRTAP5-7	chr11-72016860-72017360	Exonic
750824	699413	3858	0.409811984	2.78E-20	0.909726694	0.21592077	KRTAP5-7	chr11-72018071-72018571	Intronic
750825	699414	3858	0.303856651	4.19E-11	0.735586067	0.21592077	KRTAP5-7	chr11-72018592-72019092	Exonic
750826	699415	3858	0.154871471	0.001736062	0.116766518	0.21592077	KRTAP5-7	chr11-72024013-72024513	Exonic
750827	699416	3858	-0.209122831	1.26E-05	0.98172173	0.21592077	KRTAP5-7	chr11-72025049-72025549	Intronic
750828	699417	3858	0.117807978	0.021014264	0.405879724	0.21592077	KRTAP5-7	chr11-72026187-72026687	Intronic
750829	699132	3859	0.129880948	0.010050804	0.089697856	0.225637672	KRTAP5-8	chr11-71103198-71103698	Intronic
750830	699134	3859	0.236440611	5.71E-07	0.690883113	0.225637672	KRTAP5-8	chr11-71113899-71114399	Intronic
750831	699148	3859	0.104111416	0.044600669	0.236736027	0.225637672	KRTAP5-8	chr11-71145444-71145944	Intronic
750832	699152	3859	0.113690007	0.026600164	0.667093482	0.225637672	KRTAP5-8	chr11-71152850-71153350	Intronic
750833	699158	3859	0.136124396	0.00667413	0.544046772	0.225637672	KRTAP5-8	chr11-71206247-71206747	Intronic
750834	699159	3859	-0.123772651	0.014727366	0.848395782	0.225637672	KRTAP5-8	chr11-71213009-71213509	Intronic
750835	699170	3859	0.169576564	0.000532519	0.087858858	0.225637672	KRTAP5-8	chr11-71268481-71268981	Distal
750836	699180	3859	0.134338837	0.007517784	0.442792048	0.225637672	KRTAP5-8	chr11-71301979-71302479	Distal
750837	699197	3859	-0.12254877	0.015864221	0.954547929	0.225637672	KRTAP5-8	chr11-71372664-71373164	Distal
750838	699201	3859	-0.11373475	0.026532946	0.34525944	0.225637672	KRTAP5-8	chr11-71385795-71386295	Distal
750839	699208	3859	-0.131001124	0.009351903	0.584268165	0.225637672	KRTAP5-8	chr11-71408787-71409287	Distal
750840	699221	3859	-0.108150416	0.036056594	0.868501785	0.225637672	KRTAP5-8	chr11-71433705-71434205	Intronic
750841	699228	3859	-0.103188273	0.046774757	0.38927805	0.225637672	KRTAP5-8	chr11-71441304-71441804	Intronic
750842	699231	3859	-0.109587492	0.033367571	0.173245066	0.225637672	KRTAP5-8	chr11-71444256-71444756	Intronic
750843	699236	3859	-0.170214192	0.000504659	0.996843006	0.225637672	KRTAP5-8	chr11-71448240-71448740	Intronic
750844	699237	3859	-0.201258956	2.83E-05	0.901278005	0.225637672	KRTAP5-8	chr11-71448751-71449251	Intronic
750845	699242	3859	-0.145307006	0.003528332	0.99551093	0.225637672	KRTAP5-8	chr11-71452836-71453336	Promoter
750846	699251	3859	0.121713317	0.016682158	0.046696844	0.225637672	KRTAP5-8	chr11-71481739-71482239	Exonic
750847	699257	3859	0.15294028	0.002010654	0.210581702	0.225637672	KRTAP5-8	chr11-71499498-71499998	Exonic
750848	699264	3859	0.1466597	0.003200569	0.16317329	0.225637672	KRTAP5-8	chr11-71532018-71532518	Distal
750849	699274	3859	0.123327562	0.015131558	0.263755874	0.225637672	KRTAP5-8	chr11-71555441-71555941	Distal
750850	699277	3859	-0.151887452	0.002176605	0.808470093	0.225637672	KRTAP5-8	chr11-71563419-71563919	Promoter
750851	699283	3859	-0.15279442	0.002032955	0.936958697	0.225637672	KRTAP5-8	chr11-71579960-71580460	Distal
750852	699288	3859	-0.126070384	0.012783468	0.763105325	0.225637672	KRTAP5-8	chr11-71604955-71605455	Distal
750853	699300	3859	0.264784051	1.46E-08	0.161802725	0.225637672	KRTAP5-8	chr11-71642827-71643327	Distal
750854	699301	3859	0.240346045	3.55E-07	0.056223211	0.225637672	KRTAP5-8	chr11-71644053-71644553	Distal
750855	699313	3859	0.260305753	2.70E-08	0.026603045	0.225637672	KRTAP5-8	chr11-71692825-71693325	Distal
750856	699334	3859	0.110702514	0.031399827	0.086746447	0.225637672	KRTAP5-8	chr11-71780411-71780911	Distal
750857	699336	3859	-0.139627785	0.005259415	0.999028401	0.225637672	KRTAP5-8	chr11-71786580-71787080	Promoter
750858	699337	3859	-0.14249887	0.004307374	0.997009164	0.225637672	KRTAP5-8	chr11-71787167-71787667	Promoter
750859	699338	3859	-0.106584927	0.039190982	0.860473652	0.225637672	KRTAP5-8	chr11-71787909-71788409	Intronic
750860	699343	3859	-0.122166277	0.016234206	0.951130904	0.225637672	KRTAP5-8	chr11-71792581-71793081	Intronic
750861	699345	3859	-0.173590936	0.000378285	0.885607564	0.225637672	KRTAP5-8	chr11-71800290-71800790	Exonic
750862	699352	3859	-0.13915525	0.005432889	0.776634493	0.225637672	KRTAP5-8	chr11-71863963-71864463	Distal
750863	699358	3859	-0.147264668	0.003062994	0.970503748	0.225637672	KRTAP5-8	chr11-71928185-71928685	Promoter
750864	699359	3859	-0.208478923	1.35E-05	0.995098822	0.225637672	KRTAP5-8	chr11-71928709-71929209	Promoter
750865	699362	3859	0.10626528	0.039856816	0.063247826	0.225637672	KRTAP5-8	chr11-71940742-71941242	Intronic
750866	699375	3859	-0.205905853	1.76E-05	0.868992747	0.225637672	KRTAP5-8	chr11-71977668-71978168	Intronic
750867	699377	3859	-0.151121836	0.002304966	0.842975478	0.225637672	KRTAP5-8	chr11-71979532-71980032	Intronic
750868	699401	3859	0.104253943	0.04427306	0.727841435	0.225637672	KRTAP5-8	chr11-72008640-72009140	Intronic
750869	699405	3859	0.180845472	0.000199486	0.653340893	0.225637672	KRTAP5-8	chr11-72011366-72011866	Intronic
750870	699420	3859	0.10879004	0.034838956	0.66202333	0.225637672	KRTAP5-8	chr11-72037697-72038197	Intronic
750871	699124	3860	0.1127138	0.028095709	0.267853488	0.236662618	KRTAP5-9	chr11-71070561-71071061	Intronic
750872	699129	3860	0.148678575	0.002762242	0.032988376	0.236662618	KRTAP5-9	chr11-71095185-71095685	Intronic
750873	699139	3860	-0.122107432	0.016291615	0.825023891	0.236662618	KRTAP5-9	chr11-71129584-71130084	Intronic
750874	699166	3860	0.17065229	0.000486295	0.012281578	0.236662618	KRTAP5-9	chr11-71248414-71248914	Intronic
750875	699169	3860	0.113575126	0.026772603	0.099783714	0.236662618	KRTAP5-9	chr11-71267811-71268311	Distal
750876	699196	3860	0.1909696	7.80E-05	0.410246758	0.236662618	KRTAP5-9	chr11-71371936-71372436	Distal
750877	699197	3860	-0.144859938	0.003643129	0.954547929	0.236662618	KRTAP5-9	chr11-71372664-71373164	Distal
750878	699214	3860	-0.11297593	0.027687679	0.825927901	0.236662618	KRTAP5-9	chr11-71420366-71420866	Distal
750879	699239	3860	-0.109199589	0.034076813	0.721887925	0.236662618	KRTAP5-9	chr11-71450819-71451319	Intronic
750880	699270	3860	0.104774728	0.043092945	0.035354009	0.236662618	KRTAP5-9	chr11-71541820-71542320	Distal
750881	699272	3860	0.230696906	1.13E-06	0.008945284	0.236662618	KRTAP5-9	chr11-71546222-71546722	Promoter
750882	699284	3860	-0.10240204	0.048692879	0.702495367	0.236662618	KRTAP5-9	chr11-71580554-71581054	Distal
750883	699285	3860	0.353970981	5.30E-15	0.425753858	0.236662618	KRTAP5-9	chr11-71582389-71582889	Exonic
750884	699311	3860	0.127827641	0.011452178	0.047993249	0.236662618	KRTAP5-9	chr11-71666252-71666752	Distal
750885	699318	3860	0.19778768	4.01E-05	0.11955083	0.236662618	KRTAP5-9	chr11-71720376-71720876	Distal
750886	699331	3860	0.133480817	0.00795627	0.006614385	0.236662618	KRTAP5-9	chr11-71771921-71772421	Distal
750887	699355	3860	0.150312959	0.00244803	0.066610405	0.236662618	KRTAP5-9	chr11-71913666-71914166	Intronic
750888	699372	3860	0.181549748	0.0001872	0.166658844	0.236662618	KRTAP5-9	chr11-71964448-71964948	Intronic
750889	699379	3860	0.1866905	0.000116743	0.008947162	0.236662618	KRTAP5-9	chr11-71986169-71986669	Intronic
750890	699381	3860	0.378407723	3.48E-17	0.806289392	0.236662618	KRTAP5-9	chr11-71991439-71991939	Intronic
750891	699382	3860	0.315250519	6.33E-12	0.202731931	0.236662618	KRTAP5-9	chr11-71993582-71994082	Intronic
750892	699385	3860	-0.109864719	0.03286946	0.960309935	0.236662618	KRTAP5-9	chr11-71995836-71996336	Intronic
750893	699388	3860	0.284888976	8.11E-10	0.85438778	0.236662618	KRTAP5-9	chr11-71998616-71999116	Exonic
750894	699393	3860	-0.118754104	0.019885693	0.926833413	0.236662618	KRTAP5-9	chr11-72002118-72002618	Exonic
750895	699406	3860	0.208884256	1.29E-05	0.594787722	0.236662618	KRTAP5-9	chr11-72012014-72012514	Exonic
750896	699416	3860	-0.123936835	0.014580182	0.98172173	0.236662618	KRTAP5-9	chr11-72025049-72025549	Intronic
750897	699420	3860	-0.103460443	0.046126525	0.66202333	0.236662618	KRTAP5-9	chr11-72037697-72038197	Intronic
750898	699421	3860	-0.143061043	0.00414032	0.969804385	0.236662618	KRTAP5-9	chr11-72038398-72038898	Intronic
750899	699422	3860	-0.111260874	0.030451588	0.859598744	0.236662618	KRTAP5-9	chr11-72039083-72039583	Intronic
750900	699126	3861	-0.139564851	0.00528224	0.937588594	0.314351117	KRTAP5-10	chr11-71080202-71080702	Intronic
750901	699127	3861	-0.136203266	0.006638882	0.812522647	0.314351117	KRTAP5-10	chr11-71086740-71087240	Intronic
750902	699139	3861	-0.168514409	0.000582147	0.825023891	0.314351117	KRTAP5-10	chr11-71129584-71130084	Intronic
750903	699146	3861	0.140047302	0.005109358	0.387524478	0.314351117	KRTAP5-10	chr11-71143755-71144255	Intronic
750904	699165	3861	0.125224837	0.013471281	0.892614344	0.314351117	KRTAP5-10	chr11-71247663-71248163	Intronic
750905	699167	3861	-0.107779994	0.036777129	0.825586198	0.314351117	KRTAP5-10	chr11-71251684-71252184	Intronic
750906	699174	3861	-0.107368438	0.037595704	0.482904547	0.314351117	KRTAP5-10	chr11-71283896-71284396	Distal
750907	699189	3861	-0.106633212	0.039090989	0.71827658	0.314351117	KRTAP5-10	chr11-71358271-71358771	Distal
750908	699192	3861	-0.119536566	0.018991155	0.795925667	0.314351117	KRTAP5-10	chr11-71364846-71365346	Distal
750909	699197	3861	-0.133683908	0.007850609	0.954547929	0.314351117	KRTAP5-10	chr11-71372664-71373164	Distal
750910	699200	3861	-0.121985067	0.016412048	0.960129697	0.314351117	KRTAP5-10	chr11-71385033-71385533	Distal
750911	699201	3861	-0.129283794	0.010442489	0.34525944	0.314351117	KRTAP5-10	chr11-71385795-71386295	Distal
750912	699211	3861	-0.112364387	0.028647402	0.486572217	0.314351117	KRTAP5-10	chr11-71418142-71418642	Distal
750913	699212	3861	-0.151485382	0.00224326	0.949122932	0.314351117	KRTAP5-10	chr11-71418646-71419146	Distal
750914	699214	3861	-0.120186261	0.018274133	0.825927901	0.314351117	KRTAP5-10	chr11-71420366-71420866	Distal
750915	699220	3861	-0.140501839	0.00495119	0.992041335	0.314351117	KRTAP5-10	chr11-71432996-71433496	Intronic
750916	699221	3861	-0.12770109	0.011543996	0.868501785	0.314351117	KRTAP5-10	chr11-71433705-71434205	Intronic
750917	699222	3861	-0.13006793	0.009930806	0.768843863	0.314351117	KRTAP5-10	chr11-71434313-71434813	Exonic
750918	699223	3861	-0.102526961	0.048384831	0.551471292	0.314351117	KRTAP5-10	chr11-71435210-71435710	Exonic
750919	699226	3861	-0.121287837	0.01711333	0.880825606	0.314351117	KRTAP5-10	chr11-71437812-71438312	Intronic
750920	699227	3861	-0.104189516	0.044420873	0.240348311	0.314351117	KRTAP5-10	chr11-71438372-71438872	Intronic
750921	699229	3861	-0.117653604	0.021204231	0.868620066	0.314351117	KRTAP5-10	chr11-71442857-71443357	Intronic
750922	699230	3861	-0.102892955	0.047486632	0.298389868	0.314351117	KRTAP5-10	chr11-71443508-71444008	Intronic
750923	699234	3861	-0.102452083	0.048569851	0.682063621	0.314351117	KRTAP5-10	chr11-71446590-71447090	Intronic
750924	699235	3861	-0.202579643	2.48E-05	0.904353328	0.314351117	KRTAP5-10	chr11-71447578-71448078	Exonic
750925	699236	3861	-0.168516337	0.000582054	0.996843006	0.314351117	KRTAP5-10	chr11-71448240-71448740	Intronic
750926	699237	3861	-0.176189263	0.000301768	0.901278005	0.314351117	KRTAP5-10	chr11-71448751-71449251	Intronic
750927	699240	3861	-0.109689928	0.033183623	0.778039791	0.314351117	KRTAP5-10	chr11-71451330-71451830	Promoter
750928	699241	3861	-0.169061685	0.000556069	0.887893404	0.314351117	KRTAP5-10	chr11-71452164-71452664	Promoter
750929	699242	3861	-0.128072797	0.011276626	0.99551093	0.314351117	KRTAP5-10	chr11-71452836-71453336	Promoter
750930	699243	3861	-0.165487359	0.00074807	0.886620468	0.314351117	KRTAP5-10	chr11-71453438-71453938	Promoter
750931	699245	3861	-0.103083736	0.047025427	0.32719051	0.314351117	KRTAP5-10	chr11-71463799-71464299	Intronic
750932	699246	3861	-0.109687231	0.033188436	0.963612434	0.314351117	KRTAP5-10	chr11-71464993-71465493	Intronic
750933	699247	3861	-0.13167564	0.008952628	0.921154016	0.314351117	KRTAP5-10	chr11-71466321-71466821	Intronic
750934	699254	3861	-0.109114531	0.034234245	0.855511455	0.314351117	KRTAP5-10	chr11-71487994-71488494	Intronic
750935	699277	3861	-0.125199376	0.013492508	0.808470093	0.314351117	KRTAP5-10	chr11-71563419-71563919	Promoter
750936	699283	3861	-0.155795633	0.001617065	0.936958697	0.314351117	KRTAP5-10	chr11-71579960-71580460	Distal
750937	699284	3861	-0.162762142	0.000933723	0.702495367	0.314351117	KRTAP5-10	chr11-71580554-71581054	Distal
750938	699295	3861	-0.156893384	0.001485351	0.929123946	0.314351117	KRTAP5-10	chr11-71639143-71639643	Distal
750939	699314	3861	-0.143278048	0.004077164	0.883866195	0.314351117	KRTAP5-10	chr11-71710025-71710525	Distal
750940	699325	3861	-0.112291465	0.028763812	0.131400586	0.314351117	KRTAP5-10	chr11-71746226-71746726	Distal
750941	699326	3861	-0.106588191	0.039184163	0.214126396	0.314351117	KRTAP5-10	chr11-71749181-71749681	Distal
750942	699330	3861	-0.121219644	0.017183213	0.865576661	0.314351117	KRTAP5-10	chr11-71765006-71765506	Distal
750943	699335	3861	-0.161351069	0.001045624	0.810691159	0.314351117	KRTAP5-10	chr11-71785990-71786490	Promoter
750944	699336	3861	-0.166832747	0.000669638	0.999028401	0.314351117	KRTAP5-10	chr11-71786580-71787080	Promoter
750945	699337	3861	-0.125442832	0.013290604	0.997009164	0.314351117	KRTAP5-10	chr11-71787167-71787667	Promoter
750946	699338	3861	-0.109869741	0.032860482	0.860473652	0.314351117	KRTAP5-10	chr11-71787909-71788409	Intronic
750947	699343	3861	-0.179073426	0.000233845	0.951130904	0.314351117	KRTAP5-10	chr11-71792581-71793081	Intronic
750948	699345	3861	-0.127282129	0.011852251	0.885607564	0.314351117	KRTAP5-10	chr11-71800290-71800790	Exonic
750949	699349	3861	-0.128066866	0.011280853	0.978018388	0.314351117	KRTAP5-10	chr11-71813628-71814128	Promoter
750950	699350	3861	0.105649521	0.041167443	0.054635796	0.314351117	KRTAP5-10	chr11-71832805-71833305	Promoter
750951	699351	3861	0.109491139	0.03354277	0.068410914	0.314351117	KRTAP5-10	chr11-71842479-71842979	Distal
750952	699358	3861	-0.171633872	0.000447384	0.970503748	0.314351117	KRTAP5-10	chr11-71928185-71928685	Promoter
750953	699359	3861	-0.167584263	0.000629115	0.995098822	0.314351117	KRTAP5-10	chr11-71928709-71929209	Promoter
750954	699360	3861	-0.123335937	0.015123776	0.778539203	0.314351117	KRTAP5-10	chr11-71929241-71929741	Promoter
750955	699375	3861	-0.143550539	0.003999178	0.868992747	0.314351117	KRTAP5-10	chr11-71977668-71978168	Intronic
750956	699385	3861	-0.152064064	0.002147928	0.960309935	0.314351117	KRTAP5-10	chr11-71995836-71996336	Intronic
750957	699386	3861	-0.11243291	0.028538158	0.295179366	0.314351117	KRTAP5-10	chr11-71996567-71997067	Promoter
750958	699390	3861	-0.118501751	0.02018163	0.482853855	0.314351117	KRTAP5-10	chr11-72000425-72000925	Intronic
750959	699392	3861	-0.116312231	0.022914918	0.66685598	0.314351117	KRTAP5-10	chr11-72001529-72002029	Exonic
750960	699393	3861	-0.17384546	0.000370068	0.926833413	0.314351117	KRTAP5-10	chr11-72002118-72002618	Exonic
750961	699394	3861	-0.108680335	0.035045051	0.63666412	0.314351117	KRTAP5-10	chr11-72002742-72003242	Exonic
750962	699395	3861	-0.122498372	0.015912423	0.661684443	0.314351117	KRTAP5-10	chr11-72003331-72003831	Exonic
750963	699398	3861	-0.114139895	0.025934794	0.877621675	0.314351117	KRTAP5-10	chr11-72005964-72006464	Exonic
750964	699400	3861	0.131300829	0.009172501	0.313323395	0.314351117	KRTAP5-10	chr11-72007172-72007672	Exonic
750965	699401	3861	-0.105828318	0.040782884	0.727841435	0.314351117	KRTAP5-10	chr11-72008640-72009140	Intronic
750966	699402	3861	-0.112037473	0.02917262	0.585918476	0.314351117	KRTAP5-10	chr11-72009242-72009742	Intronic
750967	699408	3861	-0.141311256	0.004680826	0.850452568	0.314351117	KRTAP5-10	chr11-72013494-72013994	Promoter
750968	699413	3861	-0.114213679	0.025826881	0.909726694	0.314351117	KRTAP5-10	chr11-72018071-72018571	Intronic
750969	699414	3861	-0.126203528	0.012678384	0.735586067	0.314351117	KRTAP5-10	chr11-72018592-72019092	Exonic
750970	699416	3861	-0.229866761	1.25E-06	0.98172173	0.314351117	KRTAP5-10	chr11-72025049-72025549	Intronic
750971	699421	3861	-0.206483362	1.66E-05	0.969804385	0.314351117	KRTAP5-10	chr11-72038398-72038898	Intronic
750972	699422	3861	-0.15946038	0.001214923	0.859598744	0.314351117	KRTAP5-10	chr11-72039083-72039583	Intronic
750973	699423	3861	-0.124965678	0.01368788	0.918061796	0.314351117	KRTAP5-10	chr11-72039956-72040456	Intronic
750974	699425	3861	-0.172131049	0.00042881	0.984738851	0.314351117	KRTAP5-10	chr11-72041621-72042121	Exonic
750975	699127	3862	0.158024983	0.001360006	0.812522647	0.27389517	KRTAP5-11	chr11-71086740-71087240	Intronic
750976	699128	3862	0.110393599	0.031934979	0.115740471	0.27389517	KRTAP5-11	chr11-71089492-71089992	Intronic
750977	699134	3862	0.246019161	1.75E-07	0.690883113	0.27389517	KRTAP5-11	chr11-71113899-71114399	Intronic
750978	699135	3862	-0.163779764	0.000859981	0.925661861	0.27389517	KRTAP5-11	chr11-71114404-71114904	Intronic
750979	699136	3862	-0.103700105	0.045560614	0.331008379	0.27389517	KRTAP5-11	chr11-71116020-71116520	Intronic
750980	699138	3862	-0.101939104	0.049851394	0.810080976	0.27389517	KRTAP5-11	chr11-71120518-71121018	Intronic
750981	699139	3862	-0.129303214	0.010429554	0.825023891	0.27389517	KRTAP5-11	chr11-71129584-71130084	Intronic
750982	699142	3862	-0.264599953	1.50E-08	0.943884745	0.27389517	KRTAP5-11	chr11-71138991-71139491	Intronic
750983	699143	3862	-0.340315306	7.26E-14	0.990713952	0.27389517	KRTAP5-11	chr11-71139798-71140298	Intronic
750984	699144	3862	-0.174515146	0.000349205	0.924541001	0.27389517	KRTAP5-11	chr11-71140585-71141085	Intronic
750985	699147	3862	0.16972187	0.000526052	0.743266864	0.27389517	KRTAP5-11	chr11-71144675-71145175	Intronic
750986	699148	3862	0.164242278	0.000828232	0.236736027	0.27389517	KRTAP5-11	chr11-71145444-71145944	Intronic
750987	699155	3862	0.131878918	0.008835242	0.388723253	0.27389517	KRTAP5-11	chr11-71178031-71178531	Intronic
750988	699156	3862	0.211514518	9.75E-06	0.572895291	0.27389517	KRTAP5-11	chr11-71180218-71180718	Intronic
750989	699157	3862	0.114650291	0.025195962	0.340948731	0.27389517	KRTAP5-11	chr11-71204529-71205029	Intronic
750990	699159	3862	-0.220478941	3.66E-06	0.848395782	0.27389517	KRTAP5-11	chr11-71213009-71213509	Intronic
750991	699167	3862	-0.204958911	1.94E-05	0.825586198	0.27389517	KRTAP5-11	chr11-71251684-71252184	Intronic
750992	699168	3862	-0.154939347	0.001727052	0.292630678	0.27389517	KRTAP5-11	chr11-71252537-71253037	Promoter
750993	699172	3862	0.10341178	0.046241916	0.005364918	0.27389517	KRTAP5-11	chr11-71281839-71282339	Distal
750994	699175	3862	0.109387853	0.033730991	0.597307309	0.27389517	KRTAP5-11	chr11-71286625-71287125	Distal
750995	699176	3862	-0.139775539	0.005206122	0.920946554	0.27389517	KRTAP5-11	chr11-71287221-71287721	Distal
750996	699180	3862	0.280061977	1.66E-09	0.442792048	0.27389517	KRTAP5-11	chr11-71301979-71302479	Distal
750997	699181	3862	0.152484782	0.002081032	0.082776502	0.27389517	KRTAP5-11	chr11-71327572-71328072	Distal
750998	699182	3862	0.308855604	1.85E-11	0.368386319	0.27389517	KRTAP5-11	chr11-71328901-71329401	Distal
750999	699185	3862	0.108652806	0.035096812	0.081278268	0.27389517	KRTAP5-11	chr11-71334122-71334622	Distal
751000	699186	3862	0.154914816	0.00173032	0.674793054	0.27389517	KRTAP5-11	chr11-71337169-71337669	Distal
751001	699188	3862	-0.109132499	0.034200915	0.872472668	0.27389517	KRTAP5-11	chr11-71343467-71343967	Distal
751002	699190	3862	-0.166452795	0.000690986	0.894651416	0.27389517	KRTAP5-11	chr11-71363736-71364236	Distal
751003	699191	3862	-0.225981301	1.96E-06	0.981609081	0.27389517	KRTAP5-11	chr11-71364327-71364827	Distal
751004	699197	3862	-0.263669549	1.71E-08	0.954547929	0.27389517	KRTAP5-11	chr11-71372664-71373164	Distal
751005	699200	3862	-0.19369051	6.00E-05	0.960129697	0.27389517	KRTAP5-11	chr11-71385033-71385533	Distal
751006	699201	3862	-0.139916591	0.005155664	0.34525944	0.27389517	KRTAP5-11	chr11-71385795-71386295	Distal
751007	699208	3862	-0.179423748	0.000226644	0.584268165	0.27389517	KRTAP5-11	chr11-71408787-71409287	Distal
751008	699212	3862	-0.164572458	0.000806224	0.949122932	0.27389517	KRTAP5-11	chr11-71418646-71419146	Distal
751009	699214	3862	-0.111390481	0.030235491	0.825927901	0.27389517	KRTAP5-11	chr11-71420366-71420866	Distal
751010	699215	3862	0.105143012	0.042273131	0.602382155	0.27389517	KRTAP5-11	chr11-71425873-71426373	Distal
751011	699216	3862	0.183220084	0.000160814	0.952895741	0.27389517	KRTAP5-11	chr11-71428806-71429306	Intronic
751012	699220	3862	-0.308302621	2.02E-11	0.992041335	0.27389517	KRTAP5-11	chr11-71432996-71433496	Intronic
751013	699221	3862	-0.198203085	3.85E-05	0.868501785	0.27389517	KRTAP5-11	chr11-71433705-71434205	Intronic
751014	699226	3862	-0.17443608	0.000351613	0.880825606	0.27389517	KRTAP5-11	chr11-71437812-71438312	Intronic
751015	699227	3862	-0.113248886	0.027266978	0.240348311	0.27389517	KRTAP5-11	chr11-71438372-71438872	Intronic
751016	699229	3862	-0.177964205	0.000258072	0.868620066	0.27389517	KRTAP5-11	chr11-71442857-71443357	Intronic
751017	699235	3862	-0.145330475	0.003522425	0.904353328	0.27389517	KRTAP5-11	chr11-71447578-71448078	Exonic
751018	699236	3862	-0.452778282	4.22E-25	0.996843006	0.27389517	KRTAP5-11	chr11-71448240-71448740	Intronic
751019	699237	3862	-0.218289486	4.67E-06	0.901278005	0.27389517	KRTAP5-11	chr11-71448751-71449251	Intronic
751020	699240	3862	-0.116455308	0.022726348	0.778039791	0.27389517	KRTAP5-11	chr11-71451330-71451830	Promoter
751021	699241	3862	-0.139788277	0.005201562	0.887893404	0.27389517	KRTAP5-11	chr11-71452164-71452664	Promoter
751022	699242	3862	-0.417544345	4.25E-21	0.99551093	0.27389517	KRTAP5-11	chr11-71452836-71453336	Promoter
751023	699243	3862	-0.112968467	0.027699242	0.886620468	0.27389517	KRTAP5-11	chr11-71453438-71453938	Promoter
751024	699246	3862	-0.216743445	5.54E-06	0.963612434	0.27389517	KRTAP5-11	chr11-71464993-71465493	Intronic
751025	699247	3862	0.287376031	5.57E-10	0.921154016	0.27389517	KRTAP5-11	chr11-71466321-71466821	Intronic
751026	699252	3862	0.118891135	0.019726278	0.016323806	0.27389517	KRTAP5-11	chr11-71482607-71483107	Exonic
751027	699253	3862	0.108425172	0.035529727	0.300133114	0.27389517	KRTAP5-11	chr11-71485097-71485597	Exonic
751028	699254	3862	0.236404173	5.74E-07	0.855511455	0.27389517	KRTAP5-11	chr11-71487994-71488494	Intronic
751029	699256	3862	-0.212935259	8.38E-06	0.807076059	0.27389517	KRTAP5-11	chr11-71498972-71499472	Exonic
751030	699258	3862	-0.133896988	0.007741057	0.46128529	0.27389517	KRTAP5-11	chr11-71500600-71501100	Intronic
751031	699261	3862	0.11067108	0.031453876	0.301746813	0.27389517	KRTAP5-11	chr11-71519562-71520062	Intronic
751032	699262	3862	0.144365706	0.00377402	0.684309094	0.27389517	KRTAP5-11	chr11-71520227-71520727	Intronic
751033	699263	3862	0.125651032	0.013120323	0.110477877	0.27389517	KRTAP5-11	chr11-71530534-71531034	Distal
751034	699264	3862	0.174332507	0.000354783	0.16317329	0.27389517	KRTAP5-11	chr11-71532018-71532518	Distal
751035	699266	3862	0.17676288	0.000286943	0.167771255	0.27389517	KRTAP5-11	chr11-71537882-71538382	Exonic
751036	699270	3862	0.184290423	0.000145796	0.035354009	0.27389517	KRTAP5-11	chr11-71541820-71542320	Distal
751037	699277	3862	-0.190534392	8.13E-05	0.808470093	0.27389517	KRTAP5-11	chr11-71563419-71563919	Promoter
751038	699280	3862	0.152461705	0.002084654	0.321009825	0.27389517	KRTAP5-11	chr11-71567201-71567701	Distal
751039	699281	3862	0.147862161	0.002932475	0.264642048	0.27389517	KRTAP5-11	chr11-71567717-71568217	Distal
751040	699282	3862	-0.129468945	0.010319415	0.486704579	0.27389517	KRTAP5-11	chr11-71568762-71569262	Distal
751041	699283	3862	-0.188808987	9.57E-05	0.936958697	0.27389517	KRTAP5-11	chr11-71579960-71580460	Distal
751042	699285	3862	-0.120408958	0.01803387	0.425753858	0.27389517	KRTAP5-11	chr11-71582389-71582889	Exonic
751043	699286	3862	0.150843065	0.002353385	0.056699153	0.27389517	KRTAP5-11	chr11-71589105-71589605	Distal
751044	699287	3862	0.104530818	0.043642526	0.014092414	0.27389517	KRTAP5-11	chr11-71593156-71593656	Distal
751045	699289	3862	0.116529212	0.022630514	0.312641868	0.27389517	KRTAP5-11	chr11-71606757-71607257	Distal
751046	699290	3862	0.159368961	0.001223723	0.441380178	0.27389517	KRTAP5-11	chr11-71607281-71607781	Distal
751047	699291	3862	0.247061055	1.53E-07	0.02550847	0.27389517	KRTAP5-11	chr11-71607949-71608449	Distal
751048	699293	3862	0.265341269	1.36E-08	0.164878987	0.27389517	KRTAP5-11	chr11-71633451-71633951	Distal
751049	699294	3862	0.140309005	0.005017814	0.134062862	0.27389517	KRTAP5-11	chr11-71638516-71639016	Distal
751050	699296	3862	0.127418442	0.011751391	0.187223892	0.27389517	KRTAP5-11	chr11-71639928-71640428	Distal
751051	699298	3862	0.141057112	0.004764124	0.04699161	0.27389517	KRTAP5-11	chr11-71641140-71641640	Distal
751052	699301	3862	0.271048249	6.10E-09	0.056223211	0.27389517	KRTAP5-11	chr11-71644053-71644553	Distal
751053	699302	3862	0.189345259	9.10E-05	0.032677652	0.27389517	KRTAP5-11	chr11-71648022-71648522	Distal
751054	699304	3862	0.256264877	4.63E-08	0.027265798	0.27389517	KRTAP5-11	chr11-71649998-71650498	Distal
751055	699307	3862	0.130025801	0.009957821	0.04689398	0.27389517	KRTAP5-11	chr11-71656441-71656941	Distal
751056	699309	3862	0.275821886	3.08E-09	0.869549422	0.27389517	KRTAP5-11	chr11-71664897-71665397	Distal
751057	699310	3862	0.157411187	0.001426733	0.048405357	0.27389517	KRTAP5-11	chr11-71665692-71666192	Distal
751058	699311	3862	0.151803163	0.002190447	0.047993249	0.27389517	KRTAP5-11	chr11-71666252-71666752	Distal
751059	699312	3862	0.201058542	2.89E-05	0.011081864	0.27389517	KRTAP5-11	chr11-71673268-71673768	Distal
751060	699313	3862	0.221460751	3.28E-06	0.026603045	0.27389517	KRTAP5-11	chr11-71692825-71693325	Distal
751061	699314	3862	0.211243408	1.00E-05	0.883866195	0.27389517	KRTAP5-11	chr11-71710025-71710525	Distal
751062	699315	3862	0.181954143	0.00018047	0.042052881	0.27389517	KRTAP5-11	chr11-71710780-71711280	Distal
751063	699320	3862	0.176436674	0.000295292	0.063860826	0.27389517	KRTAP5-11	chr11-71733555-71734055	Distal
751064	699321	3862	0.107993182	0.036361669	0.190328316	0.27389517	KRTAP5-11	chr11-71734295-71734795	Distal
751065	699322	3862	0.11088257	0.031090921	0.047567059	0.27389517	KRTAP5-11	chr11-71739420-71739920	Distal
751066	699323	3862	0.166971688	0.00066195	0.004462785	0.27389517	KRTAP5-11	chr11-71743389-71743889	Distal
751067	699324	3862	0.190919201	7.83E-05	0.02239372	0.27389517	KRTAP5-11	chr11-71744014-71744514	Distal
751068	699325	3862	0.183577755	0.00015564	0.131400586	0.27389517	KRTAP5-11	chr11-71746226-71746726	Distal
751069	699326	3862	0.182675439	0.000169022	0.214126396	0.27389517	KRTAP5-11	chr11-71749181-71749681	Distal
751070	699332	3862	0.146807736	0.003166368	0.048944195	0.27389517	KRTAP5-11	chr11-71774184-71774684	Distal
751071	699336	3862	-0.418749604	3.16E-21	0.999028401	0.27389517	KRTAP5-11	chr11-71786580-71787080	Promoter
751072	699337	3862	-0.397567171	4.93E-19	0.997009164	0.27389517	KRTAP5-11	chr11-71787167-71787667	Promoter
751073	699338	3862	-0.169345306	0.000542973	0.860473652	0.27389517	KRTAP5-11	chr11-71787909-71788409	Intronic
751074	699340	3862	0.240248606	3.59E-07	0.815504096	0.27389517	KRTAP5-11	chr11-71789497-71789997	Intronic
751075	699341	3862	0.123288669	0.015167173	0.238065288	0.27389517	KRTAP5-11	chr11-71790927-71791427	Intronic
751076	699343	3862	-0.173669243	0.000375737	0.951130904	0.27389517	KRTAP5-11	chr11-71792581-71793081	Intronic
751077	699344	3862	0.163201598	0.000901215	0.16164971	0.27389517	KRTAP5-11	chr11-71799197-71799697	Intronic
751078	699345	3862	-0.192071716	7.01E-05	0.885607564	0.27389517	KRTAP5-11	chr11-71800290-71800790	Exonic
751079	699346	3862	0.254344281	5.97E-08	0.073597471	0.27389517	KRTAP5-11	chr11-71806606-71807106	Intronic
751080	699348	3862	0.291139669	3.13E-10	0.771840331	0.27389517	KRTAP5-11	chr11-71812473-71812973	Intronic
751081	699349	3862	-0.227846627	1.58E-06	0.978018388	0.27389517	KRTAP5-11	chr11-71813628-71814128	Promoter
751082	699350	3862	-0.156543342	0.001526265	0.054635796	0.27389517	KRTAP5-11	chr11-71832805-71833305	Promoter
751083	699351	3862	0.114927112	0.024802396	0.068410914	0.27389517	KRTAP5-11	chr11-71842479-71842979	Distal
751084	699352	3862	-0.148890142	0.002719567	0.776634493	0.27389517	KRTAP5-11	chr11-71863963-71864463	Distal
751085	699356	3862	0.151880257	0.00217778	0.036714248	0.27389517	KRTAP5-11	chr11-71914588-71915088	Intronic
751086	699358	3862	-0.302058551	5.61E-11	0.970503748	0.27389517	KRTAP5-11	chr11-71928185-71928685	Promoter
751087	699359	3862	-0.451689727	5.71E-25	0.995098822	0.27389517	KRTAP5-11	chr11-71928709-71929209	Promoter
751088	699361	3862	-0.147351709	0.003043688	0.115373423	0.27389517	KRTAP5-11	chr11-71937755-71938255	Intronic
751089	699362	3862	0.116500671	0.022667646	0.063247826	0.27389517	KRTAP5-11	chr11-71940742-71941242	Intronic
751090	699364	3862	0.185142078	0.000134794	0.196082812	0.27389517	KRTAP5-11	chr11-71942932-71943432	Intronic
751091	699365	3862	0.297239565	1.21E-10	0.81321544	0.27389517	KRTAP5-11	chr11-71943595-71944095	Intronic
751092	699367	3862	0.117415122	0.021499812	0.13445995	0.27389517	KRTAP5-11	chr11-71951650-71952150	Intronic
751093	699370	3862	0.11656136	0.02258846	0.102483539	0.27389517	KRTAP5-11	chr11-71958474-71958974	Intronic
751094	699373	3862	0.114161314	0.025903624	0.071044089	0.27389517	KRTAP5-11	chr11-71965052-71965552	Intronic
751095	699374	3862	0.218772419	4.43E-06	0.085426574	0.27389517	KRTAP5-11	chr11-71974810-71975310	Intronic
751096	699375	3862	-0.138753985	0.005584283	0.868992747	0.27389517	KRTAP5-11	chr11-71977668-71978168	Intronic
751097	699377	3862	-0.159739525	0.001188506	0.842975478	0.27389517	KRTAP5-11	chr11-71979532-71980032	Intronic
751098	699378	3862	-0.12395868	0.014560926	0.429465649	0.27389517	KRTAP5-11	chr11-71980078-71980578	Intronic
751099	699383	3862	0.288561736	4.65E-10	0.846855304	0.27389517	KRTAP5-11	chr11-71994516-71995016	Exonic
751100	699387	3862	0.151636198	0.002218014	0.374737856	0.27389517	KRTAP5-11	chr11-71997964-71998464	Promoter
751101	699389	3862	0.161831524	0.001006153	0.858940685	0.27389517	KRTAP5-11	chr11-71999616-72000116	Exonic
751102	699398	3862	0.136554291	0.006483816	0.877621675	0.27389517	KRTAP5-11	chr11-72005964-72006464	Exonic
751103	699407	3862	-0.230611231	1.14E-06	0.976610273	0.27389517	KRTAP5-11	chr11-72012940-72013440	Promoter
751104	699408	3862	0.103974795	0.044917494	0.850452568	0.27389517	KRTAP5-11	chr11-72013494-72013994	Promoter
751105	699409	3862	0.140056383	0.005106135	0.745574295	0.27389517	KRTAP5-11	chr11-72014342-72014842	Exonic
751106	699413	3862	0.341863159	5.43E-14	0.909726694	0.27389517	KRTAP5-11	chr11-72018071-72018571	Intronic
751107	699414	3862	0.230074585	1.22E-06	0.735586067	0.27389517	KRTAP5-11	chr11-72018592-72019092	Exonic
751108	699416	3862	-0.250923109	9.32E-08	0.98172173	0.27389517	KRTAP5-11	chr11-72025049-72025549	Intronic
751109	699419	3862	0.109826206	0.032938082	0.100944	0.27389517	KRTAP5-11	chr11-72028207-72028707	Intronic
751110	699421	3862	-0.121323118	0.017077242	0.969804385	0.27389517	KRTAP5-11	chr11-72038398-72038898	Intronic
751111	699422	3862	-0.102004109	0.049686534	0.859598744	0.27389517	KRTAP5-11	chr11-72039083-72039583	Intronic
751112	699423	3862	-0.273246157	4.46E-09	0.918061796	0.27389517	KRTAP5-11	chr11-72039956-72040456	Intronic
751113	699424	3862	-0.397195578	5.37E-19	0.983553218	0.27389517	KRTAP5-11	chr11-72040589-72041089	Intronic
751114	699425	3862	-0.387780251	4.49E-18	0.984738851	0.27389517	KRTAP5-11	chr11-72041621-72042121	Exonic
751115	699429	3862	-0.135691247	0.006870913	0.737081485	0.27389517	KRTAP5-11	chr11-72048606-72049106	Intronic
751116	699434	3862	-0.127144205	0.011955433	0.54969519	0.27389517	KRTAP5-11	chr11-72067009-72067509	Exonic
751117	699435	3862	0.287109078	5.80E-10	0.842579328	0.27389517	KRTAP5-11	chr11-72068663-72069163	Intronic
751118	699436	3862	0.126374249	0.012544728	0.872436996	0.27389517	KRTAP5-11	chr11-72069197-72069697	Intronic
751119	699438	3862	0.199617122	3.34E-05	0.842630959	0.27389517	KRTAP5-11	chr11-72071931-72072431	Intronic
751120	699439	3862	-0.104260892	0.044256996	0.613506262	0.27389517	KRTAP5-11	chr11-72075052-72075552	Intronic
751121	699440	3862	0.193385867	6.18E-05	0.611022348	0.27389517	KRTAP5-11	chr11-72078475-72078975	Promoter
751122	699442	3862	-0.185195009	0.000134135	0.913628111	0.27389517	KRTAP5-11	chr11-72079870-72080370	Promoter
751123	699443	3862	-0.419675656	2.51E-21	0.997998599	0.27389517	KRTAP5-11	chr11-72080478-72080978	Promoter
751124	699444	3862	-0.139890162	0.005165127	0.813472655	0.27389517	KRTAP5-11	chr11-72081100-72081600	Promoter
751125	699183	3863	0.305744445	3.08E-11	0.713146348	0.358170606	FAM86C1	chr11-71331973-71332473	Distal
751126	699188	3863	-0.165679195	0.000736396	0.872472668	0.358170606	FAM86C1	chr11-71343467-71343967	Distal
751127	699190	3863	-0.152659534	0.002053762	0.894651416	0.358170606	FAM86C1	chr11-71363736-71364236	Distal
751128	699191	3863	-0.217454102	5.12E-06	0.981609081	0.358170606	FAM86C1	chr11-71364327-71364827	Distal
751129	699192	3863	-0.133075561	0.008171224	0.795925667	0.358170606	FAM86C1	chr11-71364846-71365346	Distal
751130	699195	3863	0.301080904	6.56E-11	0.466152673	0.358170606	FAM86C1	chr11-71370819-71371319	Distal
751131	699197	3863	-0.178817477	0.000239239	0.954547929	0.358170606	FAM86C1	chr11-71372664-71373164	Distal
751132	699200	3863	-0.185435309	0.000131191	0.960129697	0.358170606	FAM86C1	chr11-71385033-71385533	Distal
751133	699201	3863	-0.114676498	0.025158411	0.34525944	0.358170606	FAM86C1	chr11-71385795-71386295	Distal
751134	699208	3863	0.104420502	0.043892657	0.584268165	0.358170606	FAM86C1	chr11-71408787-71409287	Distal
751135	699211	3863	-0.101992279	0.049716568	0.486572217	0.358170606	FAM86C1	chr11-71418142-71418642	Distal
751136	699212	3863	-0.171647997	0.000446846	0.949122932	0.358170606	FAM86C1	chr11-71418646-71419146	Distal
751137	699220	3863	-0.20572697	1.79E-05	0.992041335	0.358170606	FAM86C1	chr11-71432996-71433496	Intronic
751138	699226	3863	-0.148005523	0.00290185	0.880825606	0.358170606	FAM86C1	chr11-71437812-71438312	Intronic
751139	699229	3863	0.309585354	1.64E-11	0.868620066	0.358170606	FAM86C1	chr11-71442857-71443357	Intronic
751140	699230	3863	0.191694799	7.27E-05	0.298389868	0.358170606	FAM86C1	chr11-71443508-71444008	Intronic
751141	699231	3863	0.160529648	0.001116382	0.173245066	0.358170606	FAM86C1	chr11-71444256-71444756	Intronic
751142	699240	3863	-0.143133433	0.004119175	0.778039791	0.358170606	FAM86C1	chr11-71451330-71451830	Promoter
751143	699246	3863	-0.198477815	3.75E-05	0.963612434	0.358170606	FAM86C1	chr11-71464993-71465493	Intronic
751144	699256	3863	0.134863135	0.007260912	0.807076059	0.358170606	FAM86C1	chr11-71498972-71499472	Exonic
751145	699267	3863	0.173093508	0.000394867	0.249603381	0.358170606	FAM86C1	chr11-71538397-71538897	Exonic
751146	699275	3863	0.114092247	0.026004111	0.58537776	0.358170606	FAM86C1	chr11-71558940-71559440	Distal
751147	699277	3863	-0.104531633	0.043640754	0.808470093	0.358170606	FAM86C1	chr11-71563419-71563919	Promoter
751148	699282	3863	0.161594318	0.001025482	0.486704579	0.358170606	FAM86C1	chr11-71568762-71569262	Distal
751149	699283	3863	-0.129942948	0.010010854	0.936958697	0.358170606	FAM86C1	chr11-71579960-71580460	Distal
751150	699328	3863	0.289854152	3.82E-10	0.242649171	0.358170606	FAM86C1	chr11-71753085-71753585	Distal
751151	699330	3863	0.128967499	0.010655159	0.865576661	0.358170606	FAM86C1	chr11-71765006-71765506	Distal
751152	699334	3863	0.287750145	5.26E-10	0.086746447	0.358170606	FAM86C1	chr11-71780411-71780911	Distal
751153	699345	3863	-0.166085599	0.000712234	0.885607564	0.358170606	FAM86C1	chr11-71800290-71800790	Exonic
751154	699349	3863	-0.107374519	0.037583569	0.978018388	0.358170606	FAM86C1	chr11-71813628-71814128	Promoter
751155	699361	3863	0.329767499	5.01E-13	0.115373423	0.358170606	FAM86C1	chr11-71937755-71938255	Intronic
751156	699401	3863	0.13167771	0.008951446	0.727841435	0.358170606	FAM86C1	chr11-72008640-72009140	Intronic
751157	699402	3863	0.142145069	0.00441573	0.585918476	0.358170606	FAM86C1	chr11-72009242-72009742	Intronic
751158	699406	3863	0.162296248	0.000969354	0.594787722	0.358170606	FAM86C1	chr11-72012014-72012514	Exonic
751159	699407	3863	0.16515017	0.000769036	0.976610273	0.358170606	FAM86C1	chr11-72012940-72013440	Promoter
751160	699409	3863	0.131059343	0.009316869	0.745574295	0.358170606	FAM86C1	chr11-72014342-72014842	Exonic
751161	699410	3863	0.129292623	0.010436628	0.370750075	0.358170606	FAM86C1	chr11-72014891-72015391	Exonic
751162	699416	3863	-0.200954518	2.92E-05	0.98172173	0.358170606	FAM86C1	chr11-72025049-72025549	Intronic
751163	699417	3863	-0.102466889	0.048533324	0.405879724	0.358170606	FAM86C1	chr11-72026187-72026687	Intronic
751164	699421	3863	-0.182432422	0.0001728	0.969804385	0.358170606	FAM86C1	chr11-72038398-72038898	Intronic
751165	699424	3863	0.140813439	0.004845299	0.983553218	0.358170606	FAM86C1	chr11-72040589-72041089	Intronic
751166	699433	3863	0.119989364	0.018488634	0.095516187	0.358170606	FAM86C1	chr11-72066244-72066744	Exonic
751167	699441	3863	-0.110145977	0.032369039	0.672066005	0.358170606	FAM86C1	chr11-72079332-72079832	Promoter
751168	699448	3863	0.176550259	0.000292365	0.431830343	0.358170606	FAM86C1	chr11-72085233-72085733	Intronic
751169	699450	3863	0.31223252	1.05E-11	0.891752577	0.358170606	FAM86C1	chr11-72086323-72086823	Intronic
751170	699459	3863	0.11490665	0.024831372	0.23299889	0.358170606	FAM86C1	chr11-72104694-72105194	Promoter
751171	699468	3863	-0.142927427	0.00417946	0.922952648	0.358170606	FAM86C1	chr11-72143943-72144443	Distal
751172	699470	3863	-0.21931894	4.17E-06	0.987540061	0.358170606	FAM86C1	chr11-72169693-72170193	Distal
751173	699471	3863	-0.116290026	0.022944199	0.320596778	0.358170606	FAM86C1	chr11-72181629-72182129	Distal
751174	699472	3863	-0.189236863	9.19E-05	0.912917483	0.358170606	FAM86C1	chr11-72183367-72183867	Distal
751175	699485	3863	0.406831061	5.66E-20	0.97972784	0.358170606	FAM86C1	chr11-72222996-72223496	Promoter
751176	699486	3863	0.195860711	4.85E-05	0.969026167	0.358170606	FAM86C1	chr11-72223579-72224079	Promoter
751177	699491	3863	0.354730992	4.56E-15	0.94861695	0.358170606	FAM86C1	chr11-72227610-72228110	Intronic
751178	699497	3863	0.187227378	0.000111036	0.06969136	0.358170606	FAM86C1	chr11-72236652-72237152	Intronic
751179	699499	3863	-0.113516434	0.02686114	0.914467348	0.358170606	FAM86C1	chr11-72238069-72238569	Exonic
751180	699503	3863	0.200965595	2.92E-05	0.146913318	0.358170606	FAM86C1	chr11-72240981-72241481	Exonic
751181	699182	3864	0.249412649	1.13E-07	0.368386319	0.720405494	ALG1L9P	chr11-71328901-71329401	Distal
751182	699183	3864	0.140778535	0.004857041	0.713146348	0.720405494	ALG1L9P	chr11-71331973-71332473	Distal
751183	699184	3864	0.108838147	0.034748557	0.070141018	0.720405494	ALG1L9P	chr11-71332706-71333206	Distal
751184	699185	3864	0.125504575	0.013239862	0.081278268	0.720405494	ALG1L9P	chr11-71334122-71334622	Distal
751185	699186	3864	0.389014896	3.41E-18	0.674793054	0.720405494	ALG1L9P	chr11-71337169-71337669	Distal
751186	699188	3864	-0.290389706	3.52E-10	0.872472668	0.720405494	ALG1L9P	chr11-71343467-71343967	Distal
751187	699189	3864	-0.207659611	1.47E-05	0.71827658	0.720405494	ALG1L9P	chr11-71358271-71358771	Distal
751188	699190	3864	-0.343229864	4.20E-14	0.894651416	0.720405494	ALG1L9P	chr11-71363736-71364236	Distal
751189	699191	3864	-0.450005164	9.09E-25	0.981609081	0.720405494	ALG1L9P	chr11-71364327-71364827	Distal
751190	699192	3864	-0.25565864	5.02E-08	0.795925667	0.720405494	ALG1L9P	chr11-71364846-71365346	Distal
751191	699195	3864	-0.152225106	0.002122095	0.466152673	0.720405494	ALG1L9P	chr11-71370819-71371319	Distal
751192	699197	3864	-0.313298308	8.80E-12	0.954547929	0.720405494	ALG1L9P	chr11-71372664-71373164	Distal
751193	699199	3864	-0.12209954	0.016299394	0.108674551	0.720405494	ALG1L9P	chr11-71384253-71384753	Distal
751194	699200	3864	-0.502498425	1.27E-31	0.960129697	0.720405494	ALG1L9P	chr11-71385033-71385533	Distal
751195	699201	3864	-0.121348439	0.017051077	0.34525944	0.720405494	ALG1L9P	chr11-71385795-71386295	Distal
751196	699203	3864	0.126080748	0.012775365	0.122400855	0.720405494	ALG1L9P	chr11-71392012-71392512	Distal
751197	699204	3864	0.137487648	0.006087837	0.156049168	0.720405494	ALG1L9P	chr11-71394497-71394997	Distal
751198	699207	3864	0.172390094	0.00041942	0.06451513	0.720405494	ALG1L9P	chr11-71406670-71407170	Distal
751199	699208	3864	-0.210083973	1.14E-05	0.584268165	0.720405494	ALG1L9P	chr11-71408787-71409287	Distal
751200	699212	3864	-0.31511089	6.48E-12	0.949122932	0.720405494	ALG1L9P	chr11-71418646-71419146	Distal
751201	699214	3864	-0.204689541	2.00E-05	0.825927901	0.720405494	ALG1L9P	chr11-71420366-71420866	Distal
751202	699215	3864	0.158677433	0.001292153	0.602382155	0.720405494	ALG1L9P	chr11-71425873-71426373	Distal
751203	699216	3864	0.462404276	2.79E-26	0.952895741	0.720405494	ALG1L9P	chr11-71428806-71429306	Intronic
751204	699219	3864	-0.117312271	0.021628719	0.269244706	0.720405494	ALG1L9P	chr11-71432012-71432512	Intronic
751205	699220	3864	-0.529944522	1.02E-35	0.992041335	0.720405494	ALG1L9P	chr11-71432996-71433496	Intronic
751206	699221	3864	-0.356816899	3.02E-15	0.868501785	0.720405494	ALG1L9P	chr11-71433705-71434205	Intronic
751207	699222	3864	-0.233048412	8.58E-07	0.768843863	0.720405494	ALG1L9P	chr11-71434313-71434813	Exonic
751208	699225	3864	-0.162857633	0.000926584	0.623963862	0.720405494	ALG1L9P	chr11-71437294-71437794	Intronic
751209	699226	3864	-0.302892836	4.90E-11	0.880825606	0.720405494	ALG1L9P	chr11-71437812-71438312	Intronic
751210	699229	3864	-0.418598105	3.28E-21	0.868620066	0.720405494	ALG1L9P	chr11-71442857-71443357	Intronic
751211	699230	3864	-0.185589363	0.000129329	0.298389868	0.720405494	ALG1L9P	chr11-71443508-71444008	Intronic
751212	699232	3864	-0.128722813	0.010821989	0.495945568	0.720405494	ALG1L9P	chr11-71444777-71445277	Intronic
751213	699233	3864	-0.133754606	0.007814135	0.281074748	0.720405494	ALG1L9P	chr11-71445895-71446395	Intronic
751214	699234	3864	-0.177925418	0.000258961	0.682063621	0.720405494	ALG1L9P	chr11-71446590-71447090	Intronic
751215	699235	3864	-0.328692788	6.08E-13	0.904353328	0.720405494	ALG1L9P	chr11-71447578-71448078	Exonic
751216	699236	3864	-0.59020483	3.64E-46	0.996843006	0.720405494	ALG1L9P	chr11-71448240-71448740	Intronic
751217	699237	3864	-0.369512194	2.28E-16	0.901278005	0.720405494	ALG1L9P	chr11-71448751-71449251	Intronic
751218	699238	3864	-0.138506585	0.005679355	0.819617669	0.720405494	ALG1L9P	chr11-71449417-71449917	Intronic
751219	699239	3864	-0.134285393	0.007544536	0.721887925	0.720405494	ALG1L9P	chr11-71450819-71451319	Intronic
751220	699240	3864	-0.125227172	0.013469382	0.778039791	0.720405494	ALG1L9P	chr11-71451330-71451830	Promoter
751221	699241	3864	-0.196213179	4.69E-05	0.887893404	0.720405494	ALG1L9P	chr11-71452164-71452664	Promoter
751222	699242	3864	-0.610960562	2.67E-50	0.99551093	0.720405494	ALG1L9P	chr11-71452836-71453336	Promoter
751223	699243	3864	-0.371948531	1.37E-16	0.886620468	0.720405494	ALG1L9P	chr11-71453438-71453938	Promoter
751224	699245	3864	-0.157854842	0.001378216	0.32719051	0.720405494	ALG1L9P	chr11-71463799-71464299	Intronic
751225	699246	3864	-0.471069365	2.25E-27	0.963612434	0.720405494	ALG1L9P	chr11-71464993-71465493	Intronic
751226	699247	3864	0.416714001	5.21E-21	0.921154016	0.720405494	ALG1L9P	chr11-71466321-71466821	Intronic
751227	699254	3864	0.426220028	4.86E-22	0.855511455	0.720405494	ALG1L9P	chr11-71487994-71488494	Intronic
751228	699255	3864	0.255212365	5.32E-08	0.215820828	0.720405494	ALG1L9P	chr11-71488519-71489019	Intronic
751229	699260	3864	-0.163946697	0.000848396	0.303383043	0.720405494	ALG1L9P	chr11-71504486-71504986	Intronic
751230	699261	3864	0.288322997	4.83E-10	0.301746813	0.720405494	ALG1L9P	chr11-71519562-71520062	Intronic
751231	699262	3864	0.33707674	1.33E-13	0.684309094	0.720405494	ALG1L9P	chr11-71520227-71520727	Intronic
751232	699263	3864	0.168515899	0.000582076	0.110477877	0.720405494	ALG1L9P	chr11-71530534-71531034	Distal
751233	699264	3864	0.126321215	0.012586247	0.16317329	0.720405494	ALG1L9P	chr11-71532018-71532518	Distal
751234	699265	3864	0.164296751	0.000824547	0.265982573	0.720405494	ALG1L9P	chr11-71536555-71537055	Promoter
751235	699266	3864	0.280459405	1.57E-09	0.167771255	0.720405494	ALG1L9P	chr11-71537882-71538382	Exonic
751236	699267	3864	0.145135432	0.003571942	0.249603381	0.720405494	ALG1L9P	chr11-71538397-71538897	Exonic
751237	699268	3864	0.247208307	1.50E-07	0.072827701	0.720405494	ALG1L9P	chr11-71539121-71539621	Distal
751238	699269	3864	0.247208301	1.50E-07	0.0063046	0.720405494	ALG1L9P	chr11-71539945-71540445	Distal
751239	699270	3864	0.174847792	0.000339262	0.035354009	0.720405494	ALG1L9P	chr11-71541820-71542320	Distal
751240	699271	3864	0.107008764	0.038320977	0.006642547	0.720405494	ALG1L9P	chr11-71545168-71545668	Distal
751241	699277	3864	-0.10705046	0.038236037	0.808470093	0.720405494	ALG1L9P	chr11-71563419-71563919	Promoter
751242	699279	3864	0.246410808	1.66E-07	0.623063607	0.720405494	ALG1L9P	chr11-71566565-71567065	Distal
751243	699280	3864	0.279602892	1.78E-09	0.321009825	0.720405494	ALG1L9P	chr11-71567201-71567701	Distal
751244	699281	3864	0.360122041	1.56E-15	0.264642048	0.720405494	ALG1L9P	chr11-71567717-71568217	Distal
751245	699283	3864	-0.147298599	0.003055433	0.936958697	0.720405494	ALG1L9P	chr11-71579960-71580460	Distal
751246	699284	3864	0.198353518	3.79E-05	0.702495367	0.720405494	ALG1L9P	chr11-71580554-71581054	Distal
751247	699286	3864	0.325317278	1.11E-12	0.056699153	0.720405494	ALG1L9P	chr11-71589105-71589605	Distal
751248	699287	3864	0.20726022	1.53E-05	0.014092414	0.720405494	ALG1L9P	chr11-71593156-71593656	Distal
751249	699288	3864	0.288241302	4.89E-10	0.763105325	0.720405494	ALG1L9P	chr11-71604955-71605455	Distal
751250	699289	3864	0.289909272	3.79E-10	0.312641868	0.720405494	ALG1L9P	chr11-71606757-71607257	Distal
751251	699290	3864	0.235824582	6.16E-07	0.441380178	0.720405494	ALG1L9P	chr11-71607281-71607781	Distal
751252	699291	3864	0.235044846	6.76E-07	0.02550847	0.720405494	ALG1L9P	chr11-71607949-71608449	Distal
751253	699292	3864	0.212600929	8.68E-06	8.45E-05	0.720405494	ALG1L9P	chr11-71609776-71610276	Distal
751254	699293	3864	0.321380229	2.21E-12	0.164878987	0.720405494	ALG1L9P	chr11-71633451-71633951	Distal
751255	699294	3864	0.40030218	2.62E-19	0.134062862	0.720405494	ALG1L9P	chr11-71638516-71639016	Distal
751256	699296	3864	0.188127687	0.000102052	0.187223892	0.720405494	ALG1L9P	chr11-71639928-71640428	Distal
751257	699297	3864	0.131691656	0.00894334	0.080789183	0.720405494	ALG1L9P	chr11-71640583-71641083	Distal
751258	699298	3864	0.344720057	3.17E-14	0.04699161	0.720405494	ALG1L9P	chr11-71641140-71641640	Distal
751259	699299	3864	0.271789127	5.49E-09	0.024502138	0.720405494	ALG1L9P	chr11-71641757-71642257	Distal
751260	699302	3864	0.129296789	0.010433859	0.032677652	0.720405494	ALG1L9P	chr11-71648022-71648522	Distal
751261	699303	3864	0.149883555	0.002527307	0.008058172	0.720405494	ALG1L9P	chr11-71648703-71649203	Distal
751262	699304	3864	0.219607543	4.03E-06	0.027265798	0.720405494	ALG1L9P	chr11-71649998-71650498	Distal
751263	699305	3864	0.288910845	4.41E-10	0.127164977	0.720405494	ALG1L9P	chr11-71651934-71652434	Distal
751264	699306	3864	0.153240846	0.001965468	0.001375259	0.720405494	ALG1L9P	chr11-71655418-71655918	Distal
751265	699307	3864	0.177362713	0.000272164	0.04689398	0.720405494	ALG1L9P	chr11-71656441-71656941	Distal
751266	699308	3864	0.126227387	0.012659541	0.000302275	0.720405494	ALG1L9P	chr11-71661684-71662184	Distal
751267	699309	3864	0.52070127	2.69E-34	0.869549422	0.720405494	ALG1L9P	chr11-71664897-71665397	Distal
751268	699310	3864	0.38087435	2.05E-17	0.048405357	0.720405494	ALG1L9P	chr11-71665692-71666192	Distal
751269	699311	3864	0.304741533	3.63E-11	0.047993249	0.720405494	ALG1L9P	chr11-71666252-71666752	Distal
751270	699312	3864	0.297758349	1.11E-10	0.011081864	0.720405494	ALG1L9P	chr11-71673268-71673768	Distal
751271	699313	3864	0.174959047	0.000335993	0.026603045	0.720405494	ALG1L9P	chr11-71692825-71693325	Distal
751272	699314	3864	0.385449426	7.53E-18	0.883866195	0.720405494	ALG1L9P	chr11-71710025-71710525	Distal
751273	699315	3864	0.320908234	2.40E-12	0.042052881	0.720405494	ALG1L9P	chr11-71710780-71711280	Distal
751274	699316	3864	0.199737126	3.30E-05	0.000496595	0.720405494	ALG1L9P	chr11-71711818-71712318	Distal
751275	699317	3864	0.272124362	5.24E-09	0.034474407	0.720405494	ALG1L9P	chr11-71713230-71713730	Distal
751276	699318	3864	0.157441399	0.001423352	0.11955083	0.720405494	ALG1L9P	chr11-71720376-71720876	Distal
751277	699319	3864	0.106401087	0.039573819	0.003661099	0.720405494	ALG1L9P	chr11-71722937-71723437	Distal
751278	699320	3864	0.163264771	0.000896591	0.063860826	0.720405494	ALG1L9P	chr11-71733555-71734055	Distal
751279	699321	3864	0.178326565	0.000249914	0.190328316	0.720405494	ALG1L9P	chr11-71734295-71734795	Distal
751280	699322	3864	0.252291864	7.81E-08	0.047567059	0.720405494	ALG1L9P	chr11-71739420-71739920	Distal
751281	699323	3864	0.217663992	5.00E-06	0.004462785	0.720405494	ALG1L9P	chr11-71743389-71743889	Distal
751282	699324	3864	0.191309257	7.55E-05	0.02239372	0.720405494	ALG1L9P	chr11-71744014-71744514	Distal
751283	699325	3864	0.234960658	6.83E-07	0.131400586	0.720405494	ALG1L9P	chr11-71746226-71746726	Distal
751284	699326	3864	0.204717069	1.99E-05	0.214126396	0.720405494	ALG1L9P	chr11-71749181-71749681	Distal
751285	699327	3864	0.156086043	0.001581271	0.005647479	0.720405494	ALG1L9P	chr11-71749903-71750403	Distal
751286	699328	3864	-0.349401587	1.29E-14	0.242649171	0.720405494	ALG1L9P	chr11-71753085-71753585	Distal
751287	699329	3864	0.182993106	0.000164189	0.008884266	0.720405494	ALG1L9P	chr11-71764281-71764781	Distal
751288	699331	3864	0.103105812	0.046971986	0.006614385	0.720405494	ALG1L9P	chr11-71771921-71772421	Distal
751289	699332	3864	0.238872186	4.25E-07	0.048944195	0.720405494	ALG1L9P	chr11-71774184-71774684	Distal
751290	699334	3864	-0.153270577	0.001961074	0.086746447	0.720405494	ALG1L9P	chr11-71780411-71780911	Distal
751291	699336	3864	-0.545024291	3.91E-38	0.999028401	0.720405494	ALG1L9P	chr11-71786580-71787080	Promoter
751292	699337	3864	-0.586527601	1.83E-45	0.997009164	0.720405494	ALG1L9P	chr11-71787167-71787667	Promoter
751293	699339	3864	0.206166875	1.71E-05	0.536716126	0.720405494	ALG1L9P	chr11-71788617-71789117	Intronic
751294	699340	3864	0.385418	7.58E-18	0.815504096	0.720405494	ALG1L9P	chr11-71789497-71789997	Intronic
751295	699341	3864	0.240025884	3.69E-07	0.238065288	0.720405494	ALG1L9P	chr11-71790927-71791427	Intronic
751296	699342	3864	0.188669009	9.70E-05	0.162719877	0.720405494	ALG1L9P	chr11-71791700-71792200	Intronic
751297	699343	3864	-0.154990658	0.00172029	0.951130904	0.720405494	ALG1L9P	chr11-71792581-71793081	Intronic
751298	699345	3864	-0.118752799	0.019887185	0.885607564	0.720405494	ALG1L9P	chr11-71800290-71800790	Exonic
751299	699346	3864	0.327383417	7.68E-13	0.073597471	0.720405494	ALG1L9P	chr11-71806606-71807106	Intronic
751300	699347	3864	0.350910975	9.63E-15	0.027219799	0.720405494	ALG1L9P	chr11-71809112-71809612	Intronic
751301	699348	3864	0.411898006	1.68E-20	0.771840331	0.720405494	ALG1L9P	chr11-71812473-71812973	Intronic
751302	699349	3864	-0.330526708	4.37E-13	0.978018388	0.720405494	ALG1L9P	chr11-71813628-71814128	Promoter
751303	699351	3864	0.227285674	1.69E-06	0.068410914	0.720405494	ALG1L9P	chr11-71842479-71842979	Distal
751304	699352	3864	-0.201821614	2.68E-05	0.776634493	0.720405494	ALG1L9P	chr11-71863963-71864463	Distal
751305	699354	3864	0.137730286	0.00598844	0.005350837	0.720405494	ALG1L9P	chr11-71895620-71896120	Intronic
751306	699356	3864	0.156174839	0.001570446	0.036714248	0.720405494	ALG1L9P	chr11-71914588-71915088	Intronic
751307	699358	3864	-0.349428111	1.28E-14	0.970503748	0.720405494	ALG1L9P	chr11-71928185-71928685	Promoter
751308	699359	3864	-0.520685849	2.70E-34	0.995098822	0.720405494	ALG1L9P	chr11-71928709-71929209	Promoter
751309	699364	3864	0.212700937	8.59E-06	0.196082812	0.720405494	ALG1L9P	chr11-71942932-71943432	Intronic
751310	699365	3864	0.481610678	9.45E-29	0.81321544	0.720405494	ALG1L9P	chr11-71943595-71944095	Intronic
751311	699369	3864	0.207925222	1.43E-05	0.269867093	0.720405494	ALG1L9P	chr11-71956774-71957274	Intronic
751312	699370	3864	0.163384214	0.000887986	0.102483539	0.720405494	ALG1L9P	chr11-71958474-71958974	Intronic
751313	699371	3864	0.142876612	0.004194464	0.026769202	0.720405494	ALG1L9P	chr11-71959605-71960105	Intronic
751314	699373	3864	0.185089341	0.000135452	0.071044089	0.720405494	ALG1L9P	chr11-71965052-71965552	Intronic
751315	699374	3864	0.373728842	9.43E-17	0.085426574	0.720405494	ALG1L9P	chr11-71974810-71975310	Intronic
751316	699380	3864	0.287224964	5.70E-10	0.346295813	0.720405494	ALG1L9P	chr11-71988041-71988541	Intronic
751317	699383	3864	0.55241808	2.30E-39	0.846855304	0.720405494	ALG1L9P	chr11-71994516-71995016	Exonic
751318	699384	3864	0.323720497	1.47E-12	0.400563621	0.720405494	ALG1L9P	chr11-71995247-71995747	Exonic
751319	699385	3864	0.103614683	0.045760845	0.960309935	0.720405494	ALG1L9P	chr11-71995836-71996336	Intronic
751320	699386	3864	0.110333219	0.032040588	0.295179366	0.720405494	ALG1L9P	chr11-71996567-71997067	Promoter
751321	699387	3864	0.291039605	3.18E-10	0.374737856	0.720405494	ALG1L9P	chr11-71997964-71998464	Promoter
751322	699388	3864	0.120514594	0.01792089	0.85438778	0.720405494	ALG1L9P	chr11-71998616-71999116	Exonic
751323	699389	3864	0.47493518	7.12E-28	0.858940685	0.720405494	ALG1L9P	chr11-71999616-72000116	Exonic
751324	699391	3864	0.15294362	0.002010157	0.733645685	0.720405494	ALG1L9P	chr11-72000994-72001494	Exonic
751325	699392	3864	0.223926815	2.48E-06	0.66685598	0.720405494	ALG1L9P	chr11-72001529-72002029	Exonic
751326	699393	3864	0.312718622	9.70E-12	0.926833413	0.720405494	ALG1L9P	chr11-72002118-72002618	Exonic
751327	699394	3864	0.251117328	9.09E-08	0.63666412	0.720405494	ALG1L9P	chr11-72002742-72003242	Exonic
751328	699395	3864	0.109827966	0.032935008	0.661684443	0.720405494	ALG1L9P	chr11-72003331-72003831	Exonic
751329	699396	3864	0.267413094	1.02E-08	0.446014753	0.720405494	ALG1L9P	chr11-72004350-72004850	Intronic
751330	699397	3864	0.176692997	0.000288717	0.661560529	0.720405494	ALG1L9P	chr11-72005293-72005793	Intronic
751331	699398	3864	0.384235081	9.83E-18	0.877621675	0.720405494	ALG1L9P	chr11-72005964-72006464	Exonic
751332	699399	3864	0.183491244	0.000156873	0.568930978	0.720405494	ALG1L9P	chr11-72006575-72007075	Intronic
751333	699400	3864	0.14824627	0.002851125	0.313323395	0.720405494	ALG1L9P	chr11-72007172-72007672	Exonic
751334	699402	3864	0.159082535	0.001251702	0.585918476	0.720405494	ALG1L9P	chr11-72009242-72009742	Intronic
751335	699404	3864	0.132835455	0.008300559	0.904473487	0.720405494	ALG1L9P	chr11-72010787-72011287	Intronic
751336	699405	3864	0.105967236	0.040486819	0.653340893	0.720405494	ALG1L9P	chr11-72011366-72011866	Intronic
751337	699407	3864	-0.156899772	0.001484608	0.976610273	0.720405494	ALG1L9P	chr11-72012940-72013440	Promoter
751338	699408	3864	0.230552699	1.15E-06	0.850452568	0.720405494	ALG1L9P	chr11-72013494-72013994	Promoter
751339	699409	3864	0.328546924	6.24E-13	0.745574295	0.720405494	ALG1L9P	chr11-72014342-72014842	Exonic
751340	699411	3864	0.206374406	1.68E-05	0.818343794	0.720405494	ALG1L9P	chr11-72015596-72016096	Exonic
751341	699412	3864	0.296607433	1.34E-10	0.5159699	0.720405494	ALG1L9P	chr11-72016860-72017360	Exonic
751342	699413	3864	0.51020087	9.80E-33	0.909726694	0.720405494	ALG1L9P	chr11-72018071-72018571	Intronic
751343	699414	3864	0.40606745	6.79E-20	0.735586067	0.720405494	ALG1L9P	chr11-72018592-72019092	Exonic
751344	699415	3864	0.205572775	1.82E-05	0.116766518	0.720405494	ALG1L9P	chr11-72024013-72024513	Exonic
751345	699416	3864	-0.310000667	1.53E-11	0.98172173	0.720405494	ALG1L9P	chr11-72025049-72025549	Intronic
751346	699417	3864	0.143963902	0.00388353	0.405879724	0.720405494	ALG1L9P	chr11-72026187-72026687	Intronic
751347	699422	3864	-0.1958221	4.87E-05	0.859598744	0.720405494	ALG1L9P	chr11-72039083-72039583	Intronic
751348	699423	3864	-0.302733539	5.03E-11	0.918061796	0.720405494	ALG1L9P	chr11-72039956-72040456	Intronic
751349	699424	3864	-0.294198059	1.95E-10	0.983553218	0.720405494	ALG1L9P	chr11-72040589-72041089	Intronic
751350	699425	3864	-0.472706903	1.38E-27	0.984738851	0.720405494	ALG1L9P	chr11-72041621-72042121	Exonic
751351	699429	3864	-0.121593677	0.016802202	0.737081485	0.720405494	ALG1L9P	chr11-72048606-72049106	Intronic
751352	699435	3864	0.524336686	7.51E-35	0.842579328	0.720405494	ALG1L9P	chr11-72068663-72069163	Intronic
751353	699436	3864	0.40791022	4.38E-20	0.872436996	0.720405494	ALG1L9P	chr11-72069197-72069697	Intronic
751354	699438	3864	0.387083625	5.25E-18	0.842630959	0.720405494	ALG1L9P	chr11-72071931-72072431	Intronic
751355	699440	3864	0.363907912	7.24E-16	0.611022348	0.720405494	ALG1L9P	chr11-72078475-72078975	Promoter
751356	699441	3864	0.12891956	0.010687521	0.672066005	0.720405494	ALG1L9P	chr11-72079332-72079832	Promoter
751357	699442	3864	-0.112960765	0.027710986	0.913628111	0.720405494	ALG1L9P	chr11-72079870-72080370	Promoter
751358	699443	3864	-0.551129732	3.79E-39	0.997998599	0.720405494	ALG1L9P	chr11-72080478-72080978	Promoter
751359	699445	3864	-0.109863006	0.032872536	0.693522859	0.720405494	ALG1L9P	chr11-72081993-72082493	Promoter
751360	699446	3864	0.142614569	0.004272491	0.304621245	0.720405494	ALG1L9P	chr11-72083620-72084120	Intronic
751361	699448	3864	-0.337490452	1.23E-13	0.431830343	0.720405494	ALG1L9P	chr11-72085233-72085733	Intronic
751362	699449	3864	-0.610736327	2.97E-50	0.989115272	0.720405494	ALG1L9P	chr11-72085769-72086269	Exonic
751363	699450	3864	-0.50600208	3.99E-32	0.891752577	0.720405494	ALG1L9P	chr11-72086323-72086823	Intronic
751364	699452	3864	-0.397752565	4.72E-19	0.967388998	0.720405494	ALG1L9P	chr11-72091199-72091699	Intronic
751365	699456	3864	-0.242911753	2.58E-07	0.901420694	0.720405494	ALG1L9P	chr11-72102573-72103073	Intronic
751366	699457	3864	-0.531223965	6.42E-36	0.995362608	0.720405494	ALG1L9P	chr11-72103125-72103625	Promoter
751367	699458	3864	-0.214726183	6.90E-06	0.766205994	0.720405494	ALG1L9P	chr11-72103782-72104282	Promoter
751368	699462	3864	-0.110317334	0.032068274	0.620978659	0.720405494	ALG1L9P	chr11-72110900-72111400	Intronic
751369	699463	3864	-0.173421338	0.000383874	0.601281009	0.720405494	ALG1L9P	chr11-72111498-72111998	Intronic
751370	699464	3864	-0.520008127	3.42E-34	0.996916228	0.720405494	ALG1L9P	chr11-72112098-72112598	Exonic
751371	699465	3864	-0.438412588	2.07E-23	0.992490993	0.720405494	ALG1L9P	chr11-72112609-72113109	Promoter
751372	699466	3864	-0.167655656	0.000625405	0.74650459	0.720405494	ALG1L9P	chr11-72113158-72113658	Promoter
751373	699468	3864	-0.134483925	0.007446061	0.922952648	0.720405494	ALG1L9P	chr11-72143943-72144443	Distal
751374	699470	3864	-0.533484971	2.83E-36	0.987540061	0.720405494	ALG1L9P	chr11-72169693-72170193	Distal
751375	699472	3864	-0.200863846	2.95E-05	0.912917483	0.720405494	ALG1L9P	chr11-72183367-72183867	Distal
751376	699473	3864	0.106454045	0.039463583	0.185061966	0.720405494	ALG1L9P	chr11-72186231-72186731	Distal
751377	699475	3864	0.415006024	7.92E-21	0.859962037	0.720405494	ALG1L9P	chr11-72191967-72192467	Exonic
751378	699476	3864	0.331434311	3.71E-13	0.01222056	0.720405494	ALG1L9P	chr11-72203649-72204149	Distal
751379	699477	3864	0.427604006	3.42E-22	0.552057068	0.720405494	ALG1L9P	chr11-72204574-72205074	Distal
751380	699478	3864	0.337041187	1.33E-13	0.024155741	0.720405494	ALG1L9P	chr11-72205115-72205615	Distal
751381	699485	3864	-0.136745625	0.006400678	0.97972784	0.720405494	ALG1L9P	chr11-72222996-72223496	Promoter
751382	699486	3864	-0.397234621	5.32E-19	0.969026167	0.720405494	ALG1L9P	chr11-72223579-72224079	Promoter
751383	699487	3864	-0.299290177	8.73E-11	0.923254923	0.720405494	ALG1L9P	chr11-72224465-72224965	Promoter
751384	699490	3864	0.113104226	0.027489177	0.329683812	0.720405494	ALG1L9P	chr11-72226895-72227395	Intronic
751385	699491	3864	-0.491439341	4.45E-30	0.94861695	0.720405494	ALG1L9P	chr11-72227610-72228110	Intronic
751386	699492	3864	-0.115697799	0.023736329	0.550633933	0.720405494	ALG1L9P	chr11-72228125-72228625	Exonic
751387	699493	3864	-0.103558192	0.045894407	0.445541627	0.720405494	ALG1L9P	chr11-72228639-72229139	Exonic
751388	699494	3864	0.102075706	0.049507184	0.1322417	0.720405494	ALG1L9P	chr11-72230186-72230686	Exonic
751389	699497	3864	0.130593025	0.009601418	0.06969136	0.720405494	ALG1L9P	chr11-72236652-72237152	Intronic
751390	699499	3864	-0.249744195	1.09E-07	0.914467348	0.720405494	ALG1L9P	chr11-72238069-72238569	Exonic
751391	699502	3864	-0.134941744	0.007223158	0.679317797	0.720405494	ALG1L9P	chr11-72240372-72240872	Intronic
751392	699503	3864	0.107647275	0.037039334	0.146913318	0.720405494	ALG1L9P	chr11-72240981-72241481	Exonic
751393	699507	3864	0.126665394	0.012318702	0.181291035	0.720405494	ALG1L9P	chr11-72292008-72292508	Distal
751394	699508	3864	0.125489232	0.013252404	0.179826595	0.720405494	ALG1L9P	chr11-72293161-72293661	Exonic
751395	699512	3864	0.126589592	0.01237687	0.119911308	0.720405494	ALG1L9P	chr11-72303245-72303745	Intronic
751396	699513	3864	0.137263248	0.006180848	0.101215297	0.720405494	ALG1L9P	chr11-72304923-72305423	Intronic
751397	699515	3864	0.27661252	2.75E-09	0.364376947	0.720405494	ALG1L9P	chr11-72308069-72308569	Intronic
751398	699516	3864	0.489418241	8.41E-30	0.90438149	0.720405494	ALG1L9P	chr11-72308693-72309193	Intronic
751399	699517	3864	0.324565649	1.26E-12	0.46867977	0.720405494	ALG1L9P	chr11-72309449-72309949	Intronic
751400	699518	3864	0.140448186	0.004969635	0.35137723	0.720405494	ALG1L9P	chr11-72310049-72310549	Intronic
751401	699519	3864	0.122016264	0.016381225	0.084563869	0.720405494	ALG1L9P	chr11-72311393-72311893	Intronic
751402	699182	3865	0.103975208	0.044916529	0.368386319	0.103101934	ZNF705E	chr11-71328901-71329401	Distal
751403	699186	3865	0.171359782	0.000457952	0.674793054	0.103101934	ZNF705E	chr11-71337169-71337669	Distal
751404	699190	3865	-0.105807027	0.040828263	0.894651416	0.103101934	ZNF705E	chr11-71363736-71364236	Distal
751405	699191	3865	-0.156376534	0.001546179	0.981609081	0.103101934	ZNF705E	chr11-71364327-71364827	Distal
751406	699200	3865	-0.167094811	0.0006552	0.960129697	0.103101934	ZNF705E	chr11-71385033-71385533	Distal
751407	699215	3865	0.132413946	0.008532559	0.602382155	0.103101934	ZNF705E	chr11-71425873-71426373	Distal
751408	699216	3865	0.418972121	2.99E-21	0.952895741	0.103101934	ZNF705E	chr11-71428806-71429306	Intronic
751409	699217	3865	0.111916338	0.029369188	0.309655725	0.103101934	ZNF705E	chr11-71430048-71430548	Intronic
751410	699220	3865	-0.165716836	0.000734117	0.992041335	0.103101934	ZNF705E	chr11-71432996-71433496	Intronic
751411	699226	3865	-0.117412526	0.021503046	0.880825606	0.103101934	ZNF705E	chr11-71437812-71438312	Intronic
751412	699236	3865	-0.140389862	0.004989868	0.996843006	0.103101934	ZNF705E	chr11-71448240-71448740	Intronic
751413	699242	3865	-0.176808897	0.000285779	0.99551093	0.103101934	ZNF705E	chr11-71452836-71453336	Promoter
751414	699246	3865	-0.147841238	0.00293692	0.963612434	0.103101934	ZNF705E	chr11-71464993-71465493	Intronic
751415	699247	3865	0.282851589	1.10E-09	0.921154016	0.103101934	ZNF705E	chr11-71466321-71466821	Intronic
751416	699254	3865	0.172826056	0.00040406	0.855511455	0.103101934	ZNF705E	chr11-71487994-71488494	Intronic
751417	699261	3865	0.105591958	0.041291512	0.301746813	0.103101934	ZNF705E	chr11-71519562-71520062	Intronic
751418	699262	3865	0.326194708	9.48E-13	0.684309094	0.103101934	ZNF705E	chr11-71520227-71520727	Intronic
751419	699279	3865	0.19304187	6.39E-05	0.623063607	0.103101934	ZNF705E	chr11-71566565-71567065	Distal
751420	699280	3865	0.28678803	6.09E-10	0.321009825	0.103101934	ZNF705E	chr11-71567201-71567701	Distal
751421	699281	3865	0.216132139	5.92E-06	0.264642048	0.103101934	ZNF705E	chr11-71567717-71568217	Distal
751422	699284	3865	0.164911268	0.00078421	0.702495367	0.103101934	ZNF705E	chr11-71580554-71581054	Distal
751423	699286	3865	0.294162955	1.96E-10	0.056699153	0.103101934	ZNF705E	chr11-71589105-71589605	Distal
751424	699288	3865	0.132867453	0.008283354	0.763105325	0.103101934	ZNF705E	chr11-71604955-71605455	Distal
751425	699289	3865	0.162777326	0.000932581	0.312641868	0.103101934	ZNF705E	chr11-71606757-71607257	Distal
751426	699290	3865	0.165683803	0.00073612	0.441380178	0.103101934	ZNF705E	chr11-71607281-71607781	Distal
751427	699293	3865	0.131557777	0.009021528	0.164878987	0.103101934	ZNF705E	chr11-71633451-71633951	Distal
751428	699294	3865	0.238677112	4.35E-07	0.134062862	0.103101934	ZNF705E	chr11-71638516-71639016	Distal
751429	699298	3865	0.156170459	0.001570973	0.04699161	0.103101934	ZNF705E	chr11-71641140-71641640	Distal
751430	699299	3865	0.135541404	0.006940161	0.024502138	0.103101934	ZNF705E	chr11-71641757-71642257	Distal
751431	699304	3865	0.117306314	0.021636285	0.027265798	0.103101934	ZNF705E	chr11-71649998-71650498	Distal
751432	699306	3865	0.108136068	0.036084663	0.001375259	0.103101934	ZNF705E	chr11-71655418-71655918	Distal
751433	699307	3865	0.16859042	0.000578455	0.04689398	0.103101934	ZNF705E	chr11-71656441-71656941	Distal
751434	699309	3865	0.339507911	8.44E-14	0.869549422	0.103101934	ZNF705E	chr11-71664897-71665397	Distal
751435	699310	3865	0.25835005	3.51E-08	0.048405357	0.103101934	ZNF705E	chr11-71665692-71666192	Distal
751436	699311	3865	0.287387549	5.56E-10	0.047993249	0.103101934	ZNF705E	chr11-71666252-71666752	Distal
751437	699312	3865	0.248815522	1.22E-07	0.011081864	0.103101934	ZNF705E	chr11-71673268-71673768	Distal
751438	699314	3865	0.206411828	1.67E-05	0.883866195	0.103101934	ZNF705E	chr11-71710025-71710525	Distal
751439	699315	3865	0.185415986	0.000131425	0.042052881	0.103101934	ZNF705E	chr11-71710780-71711280	Distal
751440	699316	3865	0.138302821	0.005758962	0.000496595	0.103101934	ZNF705E	chr11-71711818-71712318	Distal
751441	699317	3865	0.17076399	0.000481702	0.034474407	0.103101934	ZNF705E	chr11-71713230-71713730	Distal
751442	699319	3865	0.224100079	2.43E-06	0.003661099	0.103101934	ZNF705E	chr11-71722937-71723437	Distal
751443	699321	3865	0.109174965	0.034122183	0.190328316	0.103101934	ZNF705E	chr11-71734295-71734795	Distal
751444	699322	3865	0.128203459	0.011184211	0.047567059	0.103101934	ZNF705E	chr11-71739420-71739920	Distal
751445	699325	3865	0.143495361	0.004014813	0.131400586	0.103101934	ZNF705E	chr11-71746226-71746726	Distal
751446	699332	3865	0.157191822	0.001451304	0.048944195	0.103101934	ZNF705E	chr11-71774184-71774684	Distal
751447	699336	3865	-0.138058998	0.005855668	0.999028401	0.103101934	ZNF705E	chr11-71786580-71787080	Promoter
751448	699337	3865	-0.182686972	0.000168846	0.997009164	0.103101934	ZNF705E	chr11-71787167-71787667	Promoter
751449	699339	3865	0.234656811	7.08E-07	0.536716126	0.103101934	ZNF705E	chr11-71788617-71789117	Intronic
751450	699340	3865	0.299871959	7.96E-11	0.815504096	0.103101934	ZNF705E	chr11-71789497-71789997	Intronic
751451	699341	3865	0.10532339	0.041877391	0.238065288	0.103101934	ZNF705E	chr11-71790927-71791427	Intronic
751452	699346	3865	0.171971882	0.000434683	0.073597471	0.103101934	ZNF705E	chr11-71806606-71807106	Intronic
751453	699347	3865	0.107512313	0.037307597	0.027219799	0.103101934	ZNF705E	chr11-71809112-71809612	Intronic
751454	699348	3865	0.186400367	0.000119944	0.771840331	0.103101934	ZNF705E	chr11-71812473-71812973	Intronic
751455	699360	3865	0.161905561	0.001000191	0.778539203	0.103101934	ZNF705E	chr11-71929241-71929741	Promoter
751456	699362	3865	0.115612384	0.023852559	0.063247826	0.103101934	ZNF705E	chr11-71940742-71941242	Intronic
751457	699364	3865	0.151410608	0.002255817	0.196082812	0.103101934	ZNF705E	chr11-71942932-71943432	Intronic
751458	699365	3865	0.40563724	7.51E-20	0.81321544	0.103101934	ZNF705E	chr11-71943595-71944095	Intronic
751459	699369	3865	0.230692679	1.13E-06	0.269867093	0.103101934	ZNF705E	chr11-71956774-71957274	Intronic
751460	699374	3865	0.229094635	1.37E-06	0.085426574	0.103101934	ZNF705E	chr11-71974810-71975310	Intronic
751461	699375	3865	0.116142043	0.023140249	0.868992747	0.103101934	ZNF705E	chr11-71977668-71978168	Intronic
751462	699383	3865	0.29668738	1.32E-10	0.846855304	0.103101934	ZNF705E	chr11-71994516-71995016	Exonic
751463	699384	3865	0.285198101	7.74E-10	0.400563621	0.103101934	ZNF705E	chr11-71995247-71995747	Exonic
751464	699385	3865	0.253931111	6.30E-08	0.960309935	0.103101934	ZNF705E	chr11-71995836-71996336	Intronic
751465	699387	3865	0.230041736	1.22E-06	0.374737856	0.103101934	ZNF705E	chr11-71997964-71998464	Promoter
751466	699388	3865	0.104633142	0.043410422	0.85438778	0.103101934	ZNF705E	chr11-71998616-71999116	Exonic
751467	699389	3865	0.280642923	1.53E-09	0.858940685	0.103101934	ZNF705E	chr11-71999616-72000116	Exonic
751468	699391	3865	0.139653008	0.005250306	0.733645685	0.103101934	ZNF705E	chr11-72000994-72001494	Exonic
751469	699392	3865	0.152507643	0.002077468	0.66685598	0.103101934	ZNF705E	chr11-72001529-72002029	Exonic
751470	699393	3865	0.266077559	1.22E-08	0.926833413	0.103101934	ZNF705E	chr11-72002118-72002618	Exonic
751471	699394	3865	0.145382739	0.00350914	0.63666412	0.103101934	ZNF705E	chr11-72002742-72003242	Exonic
751472	699396	3865	0.1104794	0.031785001	0.446014753	0.103101934	ZNF705E	chr11-72004350-72004850	Intronic
751473	699398	3865	0.274970463	3.49E-09	0.877621675	0.103101934	ZNF705E	chr11-72005964-72006464	Exonic
751474	699399	3865	0.113724322	0.026548541	0.568930978	0.103101934	ZNF705E	chr11-72006575-72007075	Intronic
751475	699402	3865	0.143366956	0.004051499	0.585918476	0.103101934	ZNF705E	chr11-72009242-72009742	Intronic
751476	699408	3865	0.26381487	1.67E-08	0.850452568	0.103101934	ZNF705E	chr11-72013494-72013994	Promoter
751477	699409	3865	0.253173054	6.96E-08	0.745574295	0.103101934	ZNF705E	chr11-72014342-72014842	Exonic
751478	699411	3865	0.122454378	0.015954656	0.818343794	0.103101934	ZNF705E	chr11-72015596-72016096	Exonic
751479	699412	3865	0.458911115	7.56E-26	0.5159699	0.103101934	ZNF705E	chr11-72016860-72017360	Exonic
751480	699413	3865	0.43157909	1.23E-22	0.909726694	0.103101934	ZNF705E	chr11-72018071-72018571	Intronic
751481	699414	3865	0.269059577	8.07E-09	0.735586067	0.103101934	ZNF705E	chr11-72018592-72019092	Exonic
751482	699417	3865	0.214964433	6.73E-06	0.405879724	0.103101934	ZNF705E	chr11-72026187-72026687	Intronic
751483	699420	3865	0.105646198	0.041174546	0.66202333	0.103101934	ZNF705E	chr11-72037697-72038197	Intronic
751484	699421	3865	0.161917467	0.000999232	0.969804385	0.103101934	ZNF705E	chr11-72038398-72038898	Intronic
751485	699435	3865	0.354447319	4.82E-15	0.842579328	0.103101934	ZNF705E	chr11-72068663-72069163	Intronic
751486	699436	3865	0.354199503	5.06E-15	0.872436996	0.103101934	ZNF705E	chr11-72069197-72069697	Intronic
751487	699438	3865	0.288257526	4.87E-10	0.842630959	0.103101934	ZNF705E	chr11-72071931-72072431	Intronic
751488	699440	3865	0.329884984	4.91E-13	0.611022348	0.103101934	ZNF705E	chr11-72078475-72078975	Promoter
751489	699441	3865	0.132467865	0.008502451	0.672066005	0.103101934	ZNF705E	chr11-72079332-72079832	Promoter
751490	699443	3865	-0.118246215	0.020484939	0.997998599	0.103101934	ZNF705E	chr11-72080478-72080978	Promoter
751491	699446	3865	0.140250421	0.005038187	0.304621245	0.103101934	ZNF705E	chr11-72083620-72084120	Intronic
751492	699449	3865	-0.165587185	0.000741987	0.989115272	0.103101934	ZNF705E	chr11-72085769-72086269	Exonic
751493	699451	3865	0.294928312	1.74E-10	0.475872421	0.103101934	ZNF705E	chr11-72086886-72087386	Intronic
751494	699452	3865	-0.124654952	0.013952226	0.967388998	0.103101934	ZNF705E	chr11-72091199-72091699	Intronic
751495	699457	3865	-0.112130849	0.029021924	0.995362608	0.103101934	ZNF705E	chr11-72103125-72103625	Promoter
751496	699470	3865	-0.171982	0.000434309	0.987540061	0.103101934	ZNF705E	chr11-72169693-72170193	Distal
751497	699475	3865	0.247138291	1.52E-07	0.859962037	0.103101934	ZNF705E	chr11-72191967-72192467	Exonic
751498	699476	3865	0.153076357	0.00199007	0.01222056	0.103101934	ZNF705E	chr11-72203649-72204149	Distal
751499	699477	3865	0.341983163	5.31E-14	0.552057068	0.103101934	ZNF705E	chr11-72204574-72205074	Distal
751500	699478	3865	0.143003868	0.004157021	0.024155741	0.103101934	ZNF705E	chr11-72205115-72205615	Distal
751501	699486	3865	-0.104872435	0.042874622	0.969026167	0.103101934	ZNF705E	chr11-72223579-72224079	Promoter
751502	699487	3865	-0.105505404	0.041479626	0.923254923	0.103101934	ZNF705E	chr11-72224465-72224965	Promoter
751503	699491	3865	-0.126181324	0.012695992	0.94861695	0.103101934	ZNF705E	chr11-72227610-72228110	Intronic
751504	699515	3865	0.206122638	1.72E-05	0.364376947	0.103101934	ZNF705E	chr11-72308069-72308569	Intronic
751505	699516	3865	0.402928729	1.42E-19	0.90438149	0.103101934	ZNF705E	chr11-72308693-72309193	Intronic
751506	699517	3865	0.253909249	6.32E-08	0.46867977	0.103101934	ZNF705E	chr11-72309449-72309949	Intronic
751507	699520	3865	0.240599006	3.44E-07	0.511196391	0.103101934	ZNF705E	chr11-72317957-72318457	Intronic
751508	699256	3866	0.190377572	8.25E-05	0.807076059	0.066243109	DEFB108B	chr11-71498972-71499472	Exonic
751509	699314	3866	0.133256042	0.008075011	0.883866195	0.066243109	DEFB108B	chr11-71710025-71710525	Distal
751510	699316	3866	0.177153224	0.000277235	0.000496595	0.066243109	DEFB108B	chr11-71711818-71712318	Distal
751511	699321	3866	0.103801269	0.045323121	0.190328316	0.066243109	DEFB108B	chr11-71734295-71734795	Distal
751512	699330	3866	0.165347164	0.000756722	0.865576661	0.066243109	DEFB108B	chr11-71765006-71765506	Distal
751513	699343	3866	-0.103603545	0.045787285	0.951130904	0.066243109	DEFB108B	chr11-71792581-71793081	Intronic
751514	699355	3866	0.113802263	0.026431862	0.066610405	0.066243109	DEFB108B	chr11-71913666-71914166	Intronic
751515	699356	3866	0.122344494	0.016061272	0.036714248	0.066243109	DEFB108B	chr11-71914588-71915088	Intronic
751516	699363	3866	0.10925071	0.033982553	0.060903784	0.066243109	DEFB108B	chr11-71942073-71942573	Intronic
751517	699375	3866	-0.105604306	0.041264933	0.868992747	0.066243109	DEFB108B	chr11-71977668-71978168	Intronic
751518	699418	3866	0.192120309	6.98E-05	0.217428895	0.066243109	DEFB108B	chr11-72027603-72028103	Intronic
751519	699453	3866	0.111848838	0.029479201	0.044059914	0.066243109	DEFB108B	chr11-72099349-72099849	Intronic
751520	699460	3866	0.104356036	0.044039891	0.163648294	0.066243109	DEFB108B	chr11-72107853-72108353	Exonic
751521	699476	3866	0.124536565	0.01405424	0.01222056	0.066243109	DEFB108B	chr11-72203649-72204149	Distal
751522	699478	3866	0.138983303	0.005497378	0.024155741	0.066243109	DEFB108B	chr11-72205115-72205615	Distal
751523	699513	3866	0.181091914	0.000195104	0.101215297	0.066243109	DEFB108B	chr11-72304923-72305423	Intronic
751524	699522	3866	0.105742679	0.040966951	0.10102661	0.066243109	DEFB108B	chr11-72327707-72328207	Intronic
751525	699200	3867	-0.160684829	0.001102683	0.960129697	0.109969168	DEFB131B	chr11-71385033-71385533	Distal
751526	699209	3867	0.43147219	1.27E-22	0.028681422	0.109969168	DEFB131B	chr11-71410992-71411492	Distal
751527	699216	3867	0.179292403	0.000229317	0.952895741	0.109969168	DEFB131B	chr11-71428806-71429306	Intronic
751528	699220	3867	-0.172796689	0.000405077	0.992041335	0.109969168	DEFB131B	chr11-71432996-71433496	Intronic
751529	699226	3867	-0.102792362	0.047732384	0.880825606	0.109969168	DEFB131B	chr11-71437812-71438312	Intronic
751530	699229	3867	-0.105002459	0.042584031	0.868620066	0.109969168	DEFB131B	chr11-71442857-71443357	Intronic
751531	699236	3867	-0.125148134	0.013535206	0.996843006	0.109969168	DEFB131B	chr11-71448240-71448740	Intronic
751532	699242	3867	-0.135402431	0.007004781	0.99551093	0.109969168	DEFB131B	chr11-71452836-71453336	Promoter
751533	699246	3867	-0.138980605	0.005498379	0.963612434	0.109969168	DEFB131B	chr11-71464993-71465493	Intronic
751534	699254	3867	0.172214815	0.000425753	0.855511455	0.109969168	DEFB131B	chr11-71487994-71488494	Intronic
751535	699256	3867	0.266701827	1.12E-08	0.807076059	0.109969168	DEFB131B	chr11-71498972-71499472	Exonic
751536	699257	3867	0.211651168	9.61E-06	0.210581702	0.109969168	DEFB131B	chr11-71499498-71499998	Exonic
751537	699259	3867	0.270062802	7.01E-09	0.041466167	0.109969168	DEFB131B	chr11-71501227-71501727	Exonic
751538	699262	3867	0.174872756	0.000338529	0.684309094	0.109969168	DEFB131B	chr11-71520227-71520727	Intronic
751539	699263	3867	0.123332994	0.015126565	0.110477877	0.109969168	DEFB131B	chr11-71530534-71531034	Distal
751540	699266	3867	0.131833732	0.008861082	0.167771255	0.109969168	DEFB131B	chr11-71537882-71538382	Exonic
751541	699278	3867	0.165467445	0.0007493	0.038037876	0.109969168	DEFB131B	chr11-71565795-71566295	Exonic
751542	699279	3867	0.366936675	3.89E-16	0.623063607	0.109969168	DEFB131B	chr11-71566565-71567065	Distal
751543	699280	3867	0.208774824	1.30E-05	0.321009825	0.109969168	DEFB131B	chr11-71567201-71567701	Distal
751544	699281	3867	0.179369849	0.000227735	0.264642048	0.109969168	DEFB131B	chr11-71567717-71568217	Distal
751545	699284	3867	0.138727	0.005594584	0.702495367	0.109969168	DEFB131B	chr11-71580554-71581054	Distal
751546	699286	3867	0.177335252	0.00027282	0.056699153	0.109969168	DEFB131B	chr11-71589105-71589605	Distal
751547	699288	3867	0.155251594	0.001686165	0.763105325	0.109969168	DEFB131B	chr11-71604955-71605455	Distal
751548	699289	3867	0.115388738	0.024159116	0.312641868	0.109969168	DEFB131B	chr11-71606757-71607257	Distal
751549	699294	3867	0.105292704	0.041944109	0.134062862	0.109969168	DEFB131B	chr11-71638516-71639016	Distal
751550	699299	3867	0.152346928	0.00210273	0.024502138	0.109969168	DEFB131B	chr11-71641757-71642257	Distal
751551	699305	3867	0.328903656	5.85E-13	0.127164977	0.109969168	DEFB131B	chr11-71651934-71652434	Distal
751552	699306	3867	0.238615003	4.39E-07	0.001375259	0.109969168	DEFB131B	chr11-71655418-71655918	Distal
751553	699309	3867	0.221778907	3.16E-06	0.869549422	0.109969168	DEFB131B	chr11-71664897-71665397	Distal
751554	699310	3867	0.173800571	0.000371505	0.048405357	0.109969168	DEFB131B	chr11-71665692-71666192	Distal
751555	699311	3867	0.10336882	0.046344359	0.047993249	0.109969168	DEFB131B	chr11-71666252-71666752	Distal
751556	699312	3867	0.127461947	0.011719105	0.011081864	0.109969168	DEFB131B	chr11-71673268-71673768	Distal
751557	699314	3867	0.204321012	2.07E-05	0.883866195	0.109969168	DEFB131B	chr11-71710025-71710525	Distal
751558	699321	3867	0.17067711	0.000485277	0.190328316	0.109969168	DEFB131B	chr11-71734295-71734795	Distal
751559	699326	3867	0.10379813	0.045330376	0.214126396	0.109969168	DEFB131B	chr11-71749181-71749681	Distal
751560	699329	3867	0.476270439	4.77E-28	0.008884266	0.109969168	DEFB131B	chr11-71764281-71764781	Distal
751561	699330	3867	0.245067474	1.97E-07	0.865576661	0.109969168	DEFB131B	chr11-71765006-71765506	Distal
751562	699336	3867	-0.124755891	0.013865797	0.999028401	0.109969168	DEFB131B	chr11-71786580-71787080	Promoter
751563	699337	3867	-0.150521686	0.002410292	0.997009164	0.109969168	DEFB131B	chr11-71787167-71787667	Promoter
751564	699338	3867	0.138769146	0.005578531	0.860473652	0.109969168	DEFB131B	chr11-71787909-71788409	Intronic
751565	699339	3867	0.275959234	3.02E-09	0.536716126	0.109969168	DEFB131B	chr11-71788617-71789117	Intronic
751566	699340	3867	0.242997178	2.55E-07	0.815504096	0.109969168	DEFB131B	chr11-71789497-71789997	Intronic
751567	699341	3867	0.10352317	0.045977963	0.238065288	0.109969168	DEFB131B	chr11-71790927-71791427	Intronic
751568	699342	3867	0.236294039	5.82E-07	0.162719877	0.109969168	DEFB131B	chr11-71791700-71792200	Intronic
751569	699344	3867	0.119559462	0.018965496	0.16164971	0.109969168	DEFB131B	chr11-71799197-71799697	Intronic
751570	699346	3867	0.170273066	0.000502156	0.073597471	0.109969168	DEFB131B	chr11-71806606-71807106	Intronic
751571	699352	3867	-0.132399793	0.008540475	0.776634493	0.109969168	DEFB131B	chr11-71863963-71864463	Distal
751572	699360	3867	0.112458512	0.028497187	0.778539203	0.109969168	DEFB131B	chr11-71929241-71929741	Promoter
751573	699364	3867	0.111262777	0.030448473	0.196082812	0.109969168	DEFB131B	chr11-71942932-71943432	Intronic
751574	699365	3867	0.173397834	0.000384655	0.81321544	0.109969168	DEFB131B	chr11-71943595-71944095	Intronic
751575	699369	3867	0.120822822	0.017595189	0.269867093	0.109969168	DEFB131B	chr11-71956774-71957274	Intronic
751576	699371	3867	0.204137883	2.11E-05	0.026769202	0.109969168	DEFB131B	chr11-71959605-71960105	Intronic
751577	699374	3867	0.193452364	6.14E-05	0.085426574	0.109969168	DEFB131B	chr11-71974810-71975310	Intronic
751578	699379	3867	0.149748018	0.002552827	0.008947162	0.109969168	DEFB131B	chr11-71986169-71986669	Intronic
751579	699380	3867	0.218535435	4.54E-06	0.346295813	0.109969168	DEFB131B	chr11-71988041-71988541	Intronic
751580	699383	3867	0.129089259	0.010572593	0.846855304	0.109969168	DEFB131B	chr11-71994516-71995016	Exonic
751581	699387	3867	0.124867273	0.013770877	0.374737856	0.109969168	DEFB131B	chr11-71997964-71998464	Promoter
751582	699389	3867	0.21525864	6.51E-06	0.858940685	0.109969168	DEFB131B	chr11-71999616-72000116	Exonic
751583	699391	3867	0.164143495	0.000834933	0.733645685	0.109969168	DEFB131B	chr11-72000994-72001494	Exonic
751584	699392	3867	0.120169449	0.018292317	0.66685598	0.109969168	DEFB131B	chr11-72001529-72002029	Exonic
751585	699393	3867	0.230250117	1.19E-06	0.926833413	0.109969168	DEFB131B	chr11-72002118-72002618	Exonic
751586	699394	3867	0.118907133	0.019707822	0.63666412	0.109969168	DEFB131B	chr11-72002742-72003242	Exonic
751587	699396	3867	0.137718201	0.005993339	0.446014753	0.109969168	DEFB131B	chr11-72004350-72004850	Intronic
751588	699398	3867	0.235288725	6.57E-07	0.877621675	0.109969168	DEFB131B	chr11-72005964-72006464	Exonic
751589	699399	3867	0.160251045	0.001141319	0.568930978	0.109969168	DEFB131B	chr11-72006575-72007075	Intronic
751590	699401	3867	0.134202014	0.007586295	0.727841435	0.109969168	DEFB131B	chr11-72008640-72009140	Intronic
751591	699402	3867	0.120510862	0.017924899	0.585918476	0.109969168	DEFB131B	chr11-72009242-72009742	Intronic
751592	699408	3867	0.134813936	0.007284701	0.850452568	0.109969168	DEFB131B	chr11-72013494-72013994	Promoter
751593	699411	3867	0.148438707	0.002811204	0.818343794	0.109969168	DEFB131B	chr11-72015596-72016096	Exonic
751594	699412	3867	0.188519731	9.84E-05	0.5159699	0.109969168	DEFB131B	chr11-72016860-72017360	Exonic
751595	699413	3867	0.190117223	8.45E-05	0.909726694	0.109969168	DEFB131B	chr11-72018071-72018571	Intronic
751596	699414	3867	0.118040437	0.020732089	0.735586067	0.109969168	DEFB131B	chr11-72018592-72019092	Exonic
751597	699417	3867	0.131048458	0.009323394	0.405879724	0.109969168	DEFB131B	chr11-72026187-72026687	Intronic
751598	699430	3867	0.155775217	0.001619602	0.00377938	0.109969168	DEFB131B	chr11-72052128-72052628	Intronic
751599	699435	3867	0.192052328	7.03E-05	0.842579328	0.109969168	DEFB131B	chr11-72068663-72069163	Intronic
751600	699436	3867	0.16574575	0.000732374	0.872436996	0.109969168	DEFB131B	chr11-72069197-72069697	Intronic
751601	699440	3867	0.199714475	3.31E-05	0.611022348	0.109969168	DEFB131B	chr11-72078475-72078975	Promoter
751602	699449	3867	-0.15144823	0.00224949	0.989115272	0.109969168	DEFB131B	chr11-72085769-72086269	Exonic
751603	699450	3867	-0.128991305	0.010638852	0.891752577	0.109969168	DEFB131B	chr11-72086323-72086823	Intronic
751604	699452	3867	-0.110343856	0.032022004	0.967388998	0.109969168	DEFB131B	chr11-72091199-72091699	Intronic
751605	699457	3867	-0.102834444	0.047629575	0.995362608	0.109969168	DEFB131B	chr11-72103125-72103625	Promoter
751606	699469	3867	0.181230053	0.00019269	0.036857876	0.109969168	DEFB131B	chr11-72159668-72160168	Distal
751607	699470	3867	-0.193629181	6.03E-05	0.987540061	0.109969168	DEFB131B	chr11-72169693-72170193	Distal
751608	699472	3867	-0.103407711	0.046251579	0.912917483	0.109969168	DEFB131B	chr11-72183367-72183867	Distal
751609	699476	3867	0.138757705	0.005582894	0.01222056	0.109969168	DEFB131B	chr11-72203649-72204149	Distal
751610	699477	3867	0.151868486	0.002179694	0.552057068	0.109969168	DEFB131B	chr11-72204574-72205074	Distal
751611	699486	3867	-0.145480015	0.003484701	0.969026167	0.109969168	DEFB131B	chr11-72223579-72224079	Promoter
751612	699487	3867	-0.159944976	0.001169349	0.923254923	0.109969168	DEFB131B	chr11-72224465-72224965	Promoter
751613	699491	3867	-0.150647102	0.002387882	0.94861695	0.109969168	DEFB131B	chr11-72227610-72228110	Intronic
751614	699499	3867	-0.149036569	0.002690405	0.914467348	0.109969168	DEFB131B	chr11-72238069-72238569	Exonic
751615	699513	3867	0.167294633	0.000644424	0.101215297	0.109969168	DEFB131B	chr11-72304923-72305423	Intronic
751616	699515	3867	0.121394562	0.017003933	0.364376947	0.109969168	DEFB131B	chr11-72308069-72308569	Intronic
751617	699516	3867	0.293748816	2.09E-10	0.90438149	0.109969168	DEFB131B	chr11-72308693-72309193	Intronic
751618	699517	3867	0.129228627	0.010479221	0.46867977	0.109969168	DEFB131B	chr11-72309449-72309949	Intronic
751619	699519	3867	0.114094508	0.026000957	0.084563869	0.109969168	DEFB131B	chr11-72311393-72311893	Intronic
751620	699520	3867	0.118472327	0.02021648	0.511196391	0.109969168	DEFB131B	chr11-72317957-72318457	Intronic
751621	699521	3867	0.167856097	0.00061506	0.368586271	0.109969168	DEFB131B	chr11-72326890-72327390	Intronic
751622	699522	3867	0.248756872	1.23E-07	0.10102661	0.109969168	DEFB131B	chr11-72327707-72328207	Intronic
751623	699524	3867	0.229271693	1.34E-06	0.780496483	0.109969168	DEFB131B	chr11-72333582-72334082	Intronic
751624	699525	3867	0.190888654	7.86E-05	0.23621878	0.109969168	DEFB131B	chr11-72340230-72340730	Intronic
751625	699526	3867	0.111558935	0.029955693	0.062626378	0.109969168	DEFB131B	chr11-72340738-72341238	Intronic
751626	699528	3867	0.132909829	0.008260337	0.548671021	0.109969168	DEFB131B	chr11-72342293-72342793	Intronic
751627	699529	3867	0.159669003	0.001195132	0.833279199	0.109969168	DEFB131B	chr11-72343305-72343805	Intronic
751628	699531	3867	0.107382547	0.0375675	0.119825882	0.109969168	DEFB131B	chr11-72348289-72348789	Intronic
751629	699534	3867	0.11061946	0.031542658	0.015436694	0.109969168	DEFB131B	chr11-72350748-72351248	Intronic
751630	699539	3867	0.122278833	0.016124658	0.11072946	0.109969168	DEFB131B	chr11-72372989-72373489	Intronic
751631	699540	3867	0.1819274	0.000180907	0.416775717	0.109969168	DEFB131B	chr11-72375164-72375664	Intronic
751632	699541	3867	0.171564237	0.000450046	0.068088925	0.109969168	DEFB131B	chr11-72376041-72376541	Intronic
751633	699216	3868	0.264490058	1.52E-08	0.952895741	0.547790339	RNF121	chr11-71428806-71429306	Intronic
751634	699218	3868	-0.102458081	0.048555075	0.461831638	0.547790339	RNF121	chr11-71431234-71431734	Intronic
751635	699220	3868	-0.264148551	1.60E-08	0.992041335	0.547790339	RNF121	chr11-71432996-71433496	Intronic
751636	699221	3868	-0.228220473	1.51E-06	0.868501785	0.547790339	RNF121	chr11-71433705-71434205	Intronic
751637	699229	3868	-0.235687185	6.26E-07	0.868620066	0.547790339	RNF121	chr11-71442857-71443357	Intronic
751638	699232	3868	-0.145184356	0.003559372	0.495945568	0.547790339	RNF121	chr11-71444777-71445277	Intronic
751639	699233	3868	-0.12285177	0.015575791	0.281074748	0.547790339	RNF121	chr11-71445895-71446395	Intronic
751640	699235	3868	-0.114446066	0.02548938	0.904353328	0.547790339	RNF121	chr11-71447578-71448078	Exonic
751641	699236	3868	-0.216856638	5.47E-06	0.996843006	0.547790339	RNF121	chr11-71448240-71448740	Intronic
751642	699242	3868	-0.1989119	3.59E-05	0.99551093	0.547790339	RNF121	chr11-71452836-71453336	Promoter
751643	699246	3868	-0.174190768	0.000359179	0.963612434	0.547790339	RNF121	chr11-71464993-71465493	Intronic
751644	699247	3868	0.159054343	0.00125447	0.921154016	0.547790339	RNF121	chr11-71466321-71466821	Intronic
751645	699254	3868	0.157373917	0.001430921	0.855511455	0.547790339	RNF121	chr11-71487994-71488494	Intronic
751646	699255	3868	0.118677797	0.01997407	0.215820828	0.547790339	RNF121	chr11-71488519-71489019	Intronic
751647	699259	3868	0.154223654	0.001824168	0.041466167	0.547790339	RNF121	chr11-71501227-71501727	Exonic
751648	699260	3868	-0.113812101	0.026417239	0.303383043	0.547790339	RNF121	chr11-71504486-71504986	Intronic
751649	699262	3868	0.200122187	3.18E-05	0.684309094	0.547790339	RNF121	chr11-71520227-71520727	Intronic
751650	699266	3868	0.13736125	0.006140038	0.167771255	0.547790339	RNF121	chr11-71537882-71538382	Exonic
751651	699269	3868	0.137794625	0.005962247	0.0063046	0.547790339	RNF121	chr11-71539945-71540445	Distal
751652	699270	3868	0.153658037	0.001904392	0.035354009	0.547790339	RNF121	chr11-71541820-71542320	Distal
751653	699279	3868	0.120591622	0.017838926	0.623063607	0.547790339	RNF121	chr11-71566565-71567065	Distal
751654	699280	3868	0.137528835	0.006070942	0.321009825	0.547790339	RNF121	chr11-71567201-71567701	Distal
751655	699281	3868	0.134811348	0.007285969	0.264642048	0.547790339	RNF121	chr11-71567717-71568217	Distal
751656	699284	3868	0.112901996	0.027801836	0.702495367	0.547790339	RNF121	chr11-71580554-71581054	Distal
751657	699286	3868	0.135606258	0.006910223	0.056699153	0.547790339	RNF121	chr11-71589105-71589605	Distal
751658	699288	3868	0.157913378	0.001371934	0.763105325	0.547790339	RNF121	chr11-71604955-71605455	Distal
751659	699291	3868	0.140336034	0.00500845	0.02550847	0.547790339	RNF121	chr11-71607949-71608449	Distal
751660	699292	3868	0.163029736	0.000913799	8.45E-05	0.547790339	RNF121	chr11-71609776-71610276	Distal
751661	699293	3868	0.144487065	0.003741459	0.164878987	0.547790339	RNF121	chr11-71633451-71633951	Distal
751662	699294	3868	0.196982796	4.35E-05	0.134062862	0.547790339	RNF121	chr11-71638516-71639016	Distal
751663	699296	3868	0.162279636	0.000970651	0.187223892	0.547790339	RNF121	chr11-71639928-71640428	Distal
751664	699298	3868	0.149135071	0.002670952	0.04699161	0.547790339	RNF121	chr11-71641140-71641640	Distal
751665	699299	3868	0.15111041	0.00230692	0.024502138	0.547790339	RNF121	chr11-71641757-71642257	Distal
751666	699304	3868	0.145376024	0.003510847	0.027265798	0.547790339	RNF121	chr11-71649998-71650498	Distal
751667	699305	3868	0.182598133	0.000170214	0.127164977	0.547790339	RNF121	chr11-71651934-71652434	Distal
751668	699306	3868	0.11191634	0.029369188	0.001375259	0.547790339	RNF121	chr11-71655418-71655918	Distal
751669	699309	3868	0.257014496	4.19E-08	0.869549422	0.547790339	RNF121	chr11-71664897-71665397	Distal
751670	699310	3868	0.171580316	0.000449429	0.048405357	0.547790339	RNF121	chr11-71665692-71666192	Distal
751671	699311	3868	0.210205815	1.12E-05	0.047993249	0.547790339	RNF121	chr11-71666252-71666752	Distal
751672	699312	3868	0.210678795	1.07E-05	0.011081864	0.547790339	RNF121	chr11-71673268-71673768	Distal
751673	699314	3868	0.200843463	2.95E-05	0.883866195	0.547790339	RNF121	chr11-71710025-71710525	Distal
751674	699315	3868	0.15059734	0.002396761	0.042052881	0.547790339	RNF121	chr11-71710780-71711280	Distal
751675	699317	3868	0.120638184	0.017789779	0.034474407	0.547790339	RNF121	chr11-71713230-71713730	Distal
751676	699321	3868	0.13739397	0.006126469	0.190328316	0.547790339	RNF121	chr11-71734295-71734795	Distal
751677	699322	3868	0.12047342	0.01796468	0.047567059	0.547790339	RNF121	chr11-71739420-71739920	Distal
751678	699324	3868	0.114285164	0.025722407	0.02239372	0.547790339	RNF121	chr11-71744014-71744514	Distal
751679	699325	3868	0.119206809	0.019363309	0.131400586	0.547790339	RNF121	chr11-71746226-71746726	Distal
751680	699326	3868	0.156860422	0.001489179	0.214126396	0.547790339	RNF121	chr11-71749181-71749681	Distal
751681	699327	3868	0.122513707	0.015897753	0.005647479	0.547790339	RNF121	chr11-71749903-71750403	Distal
751682	699328	3868	-0.184901974	0.000137819	0.242649171	0.547790339	RNF121	chr11-71753085-71753585	Distal
751683	699334	3868	-0.115122152	0.024529108	0.086746447	0.547790339	RNF121	chr11-71780411-71780911	Distal
751684	699336	3868	-0.238846907	4.26E-07	0.999028401	0.547790339	RNF121	chr11-71786580-71787080	Promoter
751685	699337	3868	-0.214279386	7.24E-06	0.997009164	0.547790339	RNF121	chr11-71787167-71787667	Promoter
751686	699339	3868	0.102807589	0.04769494	0.536716126	0.547790339	RNF121	chr11-71788617-71789117	Intronic
751687	699340	3868	0.190129303	8.44E-05	0.815504096	0.547790339	RNF121	chr11-71789497-71789997	Intronic
751688	699341	3868	0.167801685	0.000617841	0.238065288	0.547790339	RNF121	chr11-71790927-71791427	Intronic
751689	699346	3868	0.198878713	3.60E-05	0.073597471	0.547790339	RNF121	chr11-71806606-71807106	Intronic
751690	699347	3868	0.138875149	0.005538122	0.027219799	0.547790339	RNF121	chr11-71809112-71809612	Intronic
751691	699348	3868	0.138665732	0.00561806	0.771840331	0.547790339	RNF121	chr11-71812473-71812973	Intronic
751692	699349	3868	-0.1442497	0.003805265	0.978018388	0.547790339	RNF121	chr11-71813628-71814128	Promoter
751693	699351	3868	0.155283227	0.001682074	0.068410914	0.547790339	RNF121	chr11-71842479-71842979	Distal
751694	699352	3868	-0.102184874	0.049234989	0.776634493	0.547790339	RNF121	chr11-71863963-71864463	Distal
751695	699359	3868	-0.160215589	0.001144536	0.995098822	0.547790339	RNF121	chr11-71928709-71929209	Promoter
751696	699360	3868	0.126170858	0.012704254	0.778539203	0.547790339	RNF121	chr11-71929241-71929741	Promoter
751697	699364	3868	0.142357339	0.00435037	0.196082812	0.547790339	RNF121	chr11-71942932-71943432	Intronic
751698	699365	3868	0.231618266	1.02E-06	0.81321544	0.547790339	RNF121	chr11-71943595-71944095	Intronic
751699	699369	3868	0.200825241	2.96E-05	0.269867093	0.547790339	RNF121	chr11-71956774-71957274	Intronic
751700	699370	3868	0.151842368	0.002183971	0.102483539	0.547790339	RNF121	chr11-71958474-71958974	Intronic
751701	699374	3868	0.132370027	0.008557245	0.085426574	0.547790339	RNF121	chr11-71974810-71975310	Intronic
751702	699375	3868	0.112913345	0.027784181	0.868992747	0.547790339	RNF121	chr11-71977668-71978168	Intronic
751703	699379	3868	0.11065503	0.031481197	0.008947162	0.547790339	RNF121	chr11-71986169-71986669	Intronic
751704	699380	3868	0.17203843	0.00043221	0.346295813	0.547790339	RNF121	chr11-71988041-71988541	Intronic
751705	699381	3868	0.310098071	1.50E-11	0.806289392	0.547790339	RNF121	chr11-71991439-71991939	Intronic
751706	699382	3868	0.188552303	9.81E-05	0.202731931	0.547790339	RNF121	chr11-71993582-71994082	Intronic
751707	699383	3868	0.271698506	5.56E-09	0.846855304	0.547790339	RNF121	chr11-71994516-71995016	Exonic
751708	699384	3868	0.22101976	3.45E-06	0.400563621	0.547790339	RNF121	chr11-71995247-71995747	Exonic
751709	699387	3868	0.17370496	0.000374582	0.374737856	0.547790339	RNF121	chr11-71997964-71998464	Promoter
751710	699388	3868	0.399519509	3.14E-19	0.85438778	0.547790339	RNF121	chr11-71998616-71999116	Exonic
751711	699389	3868	0.23666119	5.56E-07	0.858940685	0.547790339	RNF121	chr11-71999616-72000116	Exonic
751712	699393	3868	0.129045702	0.010602069	0.926833413	0.547790339	RNF121	chr11-72002118-72002618	Exonic
751713	699394	3868	0.123157579	0.015288486	0.63666412	0.547790339	RNF121	chr11-72002742-72003242	Exonic
751714	699396	3868	0.178241755	0.000251801	0.446014753	0.547790339	RNF121	chr11-72004350-72004850	Intronic
751715	699398	3868	0.186370665	0.000120279	0.877621675	0.547790339	RNF121	chr11-72005964-72006464	Exonic
751716	699399	3868	0.162416797	0.00096001	0.568930978	0.547790339	RNF121	chr11-72006575-72007075	Intronic
751717	699404	3868	0.135108401	0.007143341	0.904473487	0.547790339	RNF121	chr11-72010787-72011287	Intronic
751718	699405	3868	0.130443703	0.009693984	0.653340893	0.547790339	RNF121	chr11-72011366-72011866	Intronic
751719	699409	3868	0.188669028	9.70E-05	0.745574295	0.547790339	RNF121	chr11-72014342-72014842	Exonic
751720	699411	3868	0.111541871	0.029983846	0.818343794	0.547790339	RNF121	chr11-72015596-72016096	Exonic
751721	699412	3868	0.165210366	0.000765239	0.5159699	0.547790339	RNF121	chr11-72016860-72017360	Exonic
751722	699413	3868	0.218445053	4.59E-06	0.909726694	0.547790339	RNF121	chr11-72018071-72018571	Intronic
751723	699414	3868	0.158920763	0.001267692	0.735586067	0.547790339	RNF121	chr11-72018592-72019092	Exonic
751724	699416	3868	-0.133694768	0.007845005	0.98172173	0.547790339	RNF121	chr11-72025049-72025549	Intronic
751725	699418	3868	0.13385994	0.007760029	0.217428895	0.547790339	RNF121	chr11-72027603-72028103	Intronic
751726	699423	3868	-0.106762724	0.038823487	0.918061796	0.547790339	RNF121	chr11-72039956-72040456	Intronic
751727	699425	3868	-0.113980191	0.026168113	0.984738851	0.547790339	RNF121	chr11-72041621-72042121	Exonic
751728	699426	3868	-0.13440476	0.007485124	0.509070137	0.547790339	RNF121	chr11-72042344-72042844	Intronic
751729	699435	3868	0.30701829	2.50E-11	0.842579328	0.547790339	RNF121	chr11-72068663-72069163	Intronic
751730	699436	3868	0.360968455	1.31E-15	0.872436996	0.547790339	RNF121	chr11-72069197-72069697	Intronic
751731	699437	3868	0.316356033	5.24E-12	0.87782726	0.547790339	RNF121	chr11-72069882-72070382	Intronic
751732	699438	3868	0.177237056	0.000275193	0.842630959	0.547790339	RNF121	chr11-72071931-72072431	Intronic
751733	699439	3868	0.260269922	2.71E-08	0.613506262	0.547790339	RNF121	chr11-72075052-72075552	Intronic
751734	699440	3868	0.201310004	2.82E-05	0.611022348	0.547790339	RNF121	chr11-72078475-72078975	Promoter
751735	699441	3868	0.159811639	0.001181743	0.672066005	0.547790339	RNF121	chr11-72079332-72079832	Promoter
751736	699443	3868	-0.122802522	0.015622517	0.997998599	0.547790339	RNF121	chr11-72080478-72080978	Promoter
751737	699448	3868	-0.177949989	0.000258396	0.431830343	0.547790339	RNF121	chr11-72085233-72085733	Intronic
751738	699449	3868	-0.301367668	6.26E-11	0.989115272	0.547790339	RNF121	chr11-72085769-72086269	Exonic
751739	699450	3868	-0.247084971	1.53E-07	0.891752577	0.547790339	RNF121	chr11-72086323-72086823	Intronic
751740	699454	3868	0.215470949	6.36E-06	0.286360812	0.547790339	RNF121	chr11-72100408-72100908	Exonic
751741	699457	3868	-0.156491145	0.001532461	0.995362608	0.547790339	RNF121	chr11-72103125-72103625	Promoter
751742	699458	3868	-0.120769778	0.017651061	0.766205994	0.547790339	RNF121	chr11-72103782-72104282	Promoter
751743	699464	3868	-0.148378546	0.002823654	0.996916228	0.547790339	RNF121	chr11-72112098-72112598	Exonic
751744	699465	3868	-0.102969206	0.047302699	0.992490993	0.547790339	RNF121	chr11-72112609-72113109	Promoter
751745	699470	3868	-0.279767189	1.74E-09	0.987540061	0.547790339	RNF121	chr11-72169693-72170193	Distal
751746	699474	3868	0.135794977	0.006823339	0.899901807	0.547790339	RNF121	chr11-72189341-72189841	Promoter
751747	699475	3868	0.164006676	0.000844274	0.859962037	0.547790339	RNF121	chr11-72191967-72192467	Exonic
751748	699477	3868	0.187637567	0.000106853	0.552057068	0.547790339	RNF121	chr11-72204574-72205074	Distal
751749	699478	3868	0.161455304	0.001036969	0.024155741	0.547790339	RNF121	chr11-72205115-72205615	Distal
751750	699480	3868	0.113353867	0.027107238	0.025759115	0.547790339	RNF121	chr11-72217122-72217622	Exonic
751751	699481	3868	0.330205324	4.63E-13	0.665650634	0.547790339	RNF121	chr11-72217820-72218320	Intronic
751752	699483	3868	0.188958623	9.44E-05	0.57948433	0.547790339	RNF121	chr11-72221358-72221858	Exonic
751753	699485	3868	0.188454966	9.90E-05	0.97972784	0.547790339	RNF121	chr11-72222996-72223496	Promoter
751754	699487	3868	-0.119356861	0.019192908	0.923254923	0.547790339	RNF121	chr11-72224465-72224965	Promoter
751755	699491	3868	-0.330939336	4.06E-13	0.94861695	0.547790339	RNF121	chr11-72227610-72228110	Intronic
751756	699492	3868	-0.170215316	0.000504609	0.550633933	0.547790339	RNF121	chr11-72228125-72228625	Exonic
751757	699493	3868	-0.128694388	0.010841534	0.445541627	0.547790339	RNF121	chr11-72228639-72229139	Exonic
751758	699501	3868	0.180706404	0.000201998	0.925637454	0.547790339	RNF121	chr11-72239667-72240167	Exonic
751759	699502	3868	-0.10705409	0.038228689	0.679317797	0.547790339	RNF121	chr11-72240372-72240872	Intronic
751760	699504	3868	0.167004182	0.00066016	0.065805902	0.547790339	RNF121	chr11-72242341-72242841	Intronic
751761	699509	3868	0.239134057	4.12E-07	0.580473765	0.547790339	RNF121	chr11-72294102-72294602	Exonic
751762	699512	3868	0.150335677	0.002443895	0.119911308	0.547790339	RNF121	chr11-72303245-72303745	Intronic
751763	699513	3868	0.114054214	0.026059373	0.101215297	0.547790339	RNF121	chr11-72304923-72305423	Intronic
751764	699515	3868	0.134253379	0.007560522	0.364376947	0.547790339	RNF121	chr11-72308069-72308569	Intronic
751765	699516	3868	0.232815492	8.82E-07	0.90438149	0.547790339	RNF121	chr11-72308693-72309193	Intronic
751766	699517	3868	0.154784848	0.001747652	0.46867977	0.547790339	RNF121	chr11-72309449-72309949	Intronic
751767	699518	3868	0.121467046	0.0169302	0.35137723	0.547790339	RNF121	chr11-72310049-72310549	Intronic
751768	699520	3868	0.137539746	0.006066429	0.511196391	0.547790339	RNF121	chr11-72317957-72318457	Intronic
751769	699524	3868	0.129653778	0.010198218	0.780496483	0.547790339	RNF121	chr11-72333582-72334082	Intronic
751770	699525	3868	0.230055596	1.22E-06	0.23621878	0.547790339	RNF121	chr11-72340230-72340730	Intronic
751771	699526	3868	0.128859887	0.010728119	0.062626378	0.547790339	RNF121	chr11-72340738-72341238	Intronic
751772	699527	3868	0.132692901	0.00837832	0.823043143	0.547790339	RNF121	chr11-72341295-72341795	Intronic
751773	699528	3868	0.192909782	6.47E-05	0.548671021	0.547790339	RNF121	chr11-72342293-72342793	Intronic
751774	699529	3868	0.249121412	1.18E-07	0.833279199	0.547790339	RNF121	chr11-72343305-72343805	Intronic
751775	699530	3868	0.169613078	0.000530892	0.085072668	0.547790339	RNF121	chr11-72347652-72348152	Intronic
751776	699531	3868	0.103646565	0.045686471	0.119825882	0.547790339	RNF121	chr11-72348289-72348789	Intronic
751777	699535	3868	0.293906818	2.04E-10	0.922726411	0.547790339	RNF121	chr11-72352771-72353271	Intronic
751778	699537	3868	0.200234358	3.14E-05	0.125129781	0.547790339	RNF121	chr11-72354964-72355464	Intronic
751779	699540	3868	0.127059046	0.01201945	0.416775717	0.547790339	RNF121	chr11-72375164-72375664	Intronic
751780	699543	3868	-0.121916077	0.016480091	0.92833634	0.547790339	RNF121	chr11-72378939-72379439	Intronic
751781	699544	3868	0.227736708	1.60E-06	0.70014006	0.547790339	RNF121	chr11-72380064-72380564	Exonic
751782	699545	3868	0.227182358	1.71E-06	0.158601611	0.547790339	RNF121	chr11-72387529-72388029	Intronic
751783	699546	3868	0.34355147	3.95E-14	0.891427772	0.547790339	RNF121	chr11-72388058-72388558	Intronic
751784	699548	3868	-0.186424048	0.000119679	0.805176043	0.547790339	RNF121	chr11-72394907-72395407	Intronic
751785	699553	3868	0.226185389	1.92E-06	0.824564846	0.547790339	RNF121	chr11-72404979-72405479	Intronic
751786	699554	3868	0.138419221	0.005713359	0.092314134	0.547790339	RNF121	chr11-72406825-72407325	Intronic
751787	699556	3868	0.150254674	0.002458701	0.550874252	0.547790339	RNF121	chr11-72410160-72410660	Intronic
751788	699561	3868	0.139058181	0.005469232	0.316468185	0.547790339	RNF121	chr11-72415060-72415560	Intronic
751789	699562	3868	-0.297717406	1.12E-10	0.988558597	0.547790339	RNF121	chr11-72417756-72418256	Intronic
751790	699565	3868	0.147927584	0.002918442	0.578018013	0.547790339	RNF121	chr11-72425270-72425770	Intronic
751791	699567	3868	0.127020354	0.012048559	0.560555511	0.547790339	RNF121	chr11-72428029-72428529	Intronic
751792	699260	3869	-0.105032475	0.04251778	0.303383043	0.274876203	IL18BP	chr11-71504486-71504986	Intronic
751793	699261	3869	0.118614446	0.020048586	0.301746813	0.274876203	IL18BP	chr11-71519562-71520062	Intronic
751794	699275	3869	0.212304952	8.96E-06	0.58537776	0.274876203	IL18BP	chr11-71558940-71559440	Distal
751795	699277	3869	-0.143949485	0.003887526	0.808470093	0.274876203	IL18BP	chr11-71563419-71563919	Promoter
751796	699283	3869	-0.204996665	1.93E-05	0.936958697	0.274876203	IL18BP	chr11-71579960-71580460	Distal
751797	699293	3869	0.119287302	0.019271652	0.164878987	0.274876203	IL18BP	chr11-71633451-71633951	Distal
751798	699295	3869	-0.196947019	4.36E-05	0.929123946	0.274876203	IL18BP	chr11-71639143-71639643	Distal
751799	699305	3869	0.2331409	8.49E-07	0.127164977	0.274876203	IL18BP	chr11-71651934-71652434	Distal
751800	699309	3869	0.105613101	0.041245702	0.869549422	0.274876203	IL18BP	chr11-71664897-71665397	Distal
751801	699310	3869	0.135727658	0.00685417	0.048405357	0.274876203	IL18BP	chr11-71665692-71666192	Distal
751802	699317	3869	0.106143332	0.04011365	0.034474407	0.274876203	IL18BP	chr11-71713230-71713730	Distal
751803	699319	3869	0.111220958	0.030518212	0.003661099	0.274876203	IL18BP	chr11-71722937-71723437	Distal
751804	699328	3869	-0.194121255	5.75E-05	0.242649171	0.274876203	IL18BP	chr11-71753085-71753585	Distal
751805	699332	3869	0.121036693	0.017371753	0.048944195	0.274876203	IL18BP	chr11-71774184-71774684	Distal
751806	699335	3869	-0.117136886	0.021848687	0.810691159	0.274876203	IL18BP	chr11-71785990-71786490	Promoter
751807	699336	3869	-0.365552421	5.17E-16	0.999028401	0.274876203	IL18BP	chr11-71786580-71787080	Promoter
751808	699337	3869	-0.344878607	3.07E-14	0.997009164	0.274876203	IL18BP	chr11-71787167-71787667	Promoter
751809	699343	3869	-0.18707835	0.000112591	0.951130904	0.274876203	IL18BP	chr11-71792581-71793081	Intronic
751810	699345	3869	-0.173491622	0.000381546	0.885607564	0.274876203	IL18BP	chr11-71800290-71800790	Exonic
751811	699349	3869	-0.246560055	1.63E-07	0.978018388	0.274876203	IL18BP	chr11-71813628-71814128	Promoter
751812	699350	3869	0.176279901	0.000299384	0.054635796	0.274876203	IL18BP	chr11-71832805-71833305	Promoter
751813	699352	3869	-0.108033687	0.036282699	0.776634493	0.274876203	IL18BP	chr11-71863963-71864463	Distal
751814	699358	3869	-0.259856632	2.86E-08	0.970503748	0.274876203	IL18BP	chr11-71928185-71928685	Promoter
751815	699359	3869	-0.366136273	4.59E-16	0.995098822	0.274876203	IL18BP	chr11-71928709-71929209	Promoter
751816	699361	3869	0.187432048	0.000108926	0.115373423	0.274876203	IL18BP	chr11-71937755-71938255	Intronic
751817	699373	3869	0.104074203	0.044686927	0.071044089	0.274876203	IL18BP	chr11-71965052-71965552	Intronic
751818	699375	3869	-0.113988894	0.026155256	0.868992747	0.274876203	IL18BP	chr11-71977668-71978168	Intronic
751819	699380	3869	0.154170151	0.001831638	0.346295813	0.274876203	IL18BP	chr11-71988041-71988541	Intronic
751820	699383	3869	0.124830142	0.01380258	0.846855304	0.274876203	IL18BP	chr11-71994516-71995016	Exonic
751821	699385	3869	-0.16424048	0.000828352	0.960309935	0.274876203	IL18BP	chr11-71995836-71996336	Intronic
751822	699389	3869	0.149887411	0.002526585	0.858940685	0.274876203	IL18BP	chr11-71999616-72000116	Exonic
751823	699399	3869	0.117367857	0.021559086	0.568930978	0.274876203	IL18BP	chr11-72006575-72007075	Intronic
751824	699400	3869	0.134138144	0.007618534	0.313323395	0.274876203	IL18BP	chr11-72007172-72007672	Exonic
751825	699404	3869	0.191950723	7.09E-05	0.904473487	0.274876203	IL18BP	chr11-72010787-72011287	Intronic
751826	699416	3869	-0.268552721	8.67E-09	0.98172173	0.274876203	IL18BP	chr11-72025049-72025549	Intronic
751827	699421	3869	-0.240548863	3.46E-07	0.969804385	0.274876203	IL18BP	chr11-72038398-72038898	Intronic
751828	699422	3869	-0.153038055	0.001995878	0.859598744	0.274876203	IL18BP	chr11-72039083-72039583	Intronic
751829	699423	3869	-0.246300939	1.69E-07	0.918061796	0.274876203	IL18BP	chr11-72039956-72040456	Intronic
751830	699424	3869	-0.115515847	0.023984102	0.983553218	0.274876203	IL18BP	chr11-72040589-72041089	Intronic
751831	699425	3869	-0.261194842	2.39E-08	0.984738851	0.274876203	IL18BP	chr11-72041621-72042121	Exonic
751832	699428	3869	0.17732679	0.000273025	0.834186025	0.274876203	IL18BP	chr11-72045853-72046353	Intronic
751833	699435	3869	0.144620851	0.003705877	0.842579328	0.274876203	IL18BP	chr11-72068663-72069163	Intronic
751834	699443	3869	-0.342861785	4.50E-14	0.997998599	0.274876203	IL18BP	chr11-72080478-72080978	Promoter
751835	699444	3869	-0.119185604	0.019387259	0.813472655	0.274876203	IL18BP	chr11-72081100-72081600	Promoter
751836	699448	3869	-0.178633757	0.000243185	0.431830343	0.274876203	IL18BP	chr11-72085233-72085733	Intronic
751837	699449	3869	-0.370308792	1.93E-16	0.989115272	0.274876203	IL18BP	chr11-72085769-72086269	Exonic
751838	699450	3869	-0.25031032	1.01E-07	0.891752577	0.274876203	IL18BP	chr11-72086323-72086823	Intronic
751839	699452	3869	-0.274269943	3.86E-09	0.967388998	0.274876203	IL18BP	chr11-72091199-72091699	Intronic
751840	699456	3869	-0.173024126	0.000397234	0.901420694	0.274876203	IL18BP	chr11-72102573-72103073	Intronic
751841	699457	3869	-0.336980558	1.35E-13	0.995362608	0.274876203	IL18BP	chr11-72103125-72103625	Promoter
751842	699458	3869	-0.135262045	0.00707064	0.766205994	0.274876203	IL18BP	chr11-72103782-72104282	Promoter
751843	699463	3869	-0.164711796	0.000797106	0.601281009	0.274876203	IL18BP	chr11-72111498-72111998	Intronic
751844	699464	3869	-0.325330286	1.10E-12	0.996916228	0.274876203	IL18BP	chr11-72112098-72112598	Exonic
751845	699465	3869	-0.298252748	1.03E-10	0.992490993	0.274876203	IL18BP	chr11-72112609-72113109	Promoter
751846	699466	3869	-0.171112854	0.000467656	0.74650459	0.274876203	IL18BP	chr11-72113158-72113658	Promoter
751847	699468	3869	-0.215625775	6.26E-06	0.922952648	0.274876203	IL18BP	chr11-72143943-72144443	Distal
751848	699470	3869	-0.343639418	3.88E-14	0.987540061	0.274876203	IL18BP	chr11-72169693-72170193	Distal
751849	699472	3869	-0.195960485	4.81E-05	0.912917483	0.274876203	IL18BP	chr11-72183367-72183867	Distal
751850	699474	3869	0.300249436	7.49E-11	0.899901807	0.274876203	IL18BP	chr11-72189341-72189841	Promoter
751851	699486	3869	-0.134626523	0.007376138	0.969026167	0.274876203	IL18BP	chr11-72223579-72224079	Promoter
751852	699491	3869	-0.247878339	1.38E-07	0.94861695	0.274876203	IL18BP	chr11-72227610-72228110	Intronic
751853	699492	3869	-0.144778008	0.003664544	0.550633933	0.274876203	IL18BP	chr11-72228125-72228625	Exonic
751854	699493	3869	-0.123203075	0.015246271	0.445541627	0.274876203	IL18BP	chr11-72228639-72229139	Exonic
751855	699501	3869	0.167558268	0.000630482	0.925637454	0.274876203	IL18BP	chr11-72239667-72240167	Exonic
751856	699514	3869	0.178345953	0.000249482	0.625708047	0.274876203	IL18BP	chr11-72306066-72306566	Intronic
751857	699516	3869	0.137550561	0.006061974	0.90438149	0.274876203	IL18BP	chr11-72308693-72309193	Intronic
751858	699525	3869	0.156430757	0.001539661	0.23621878	0.274876203	IL18BP	chr11-72340230-72340730	Intronic
751859	699527	3869	0.107532046	0.037268192	0.823043143	0.274876203	IL18BP	chr11-72341295-72341795	Intronic
751860	699529	3869	0.167817209	0.000617043	0.833279199	0.274876203	IL18BP	chr11-72343305-72343805	Intronic
751861	699532	3869	0.206232541	1.70E-05	0.274157149	0.274876203	IL18BP	chr11-72349206-72349706	Intronic
751862	699534	3869	0.110886801	0.031083759	0.015436694	0.274876203	IL18BP	chr11-72350748-72351248	Intronic
751863	699544	3869	0.167531786	0.000631865	0.70014006	0.274876203	IL18BP	chr11-72380064-72380564	Exonic
751864	699548	3869	-0.190799038	7.92E-05	0.805176043	0.274876203	IL18BP	chr11-72394907-72395407	Intronic
751865	699550	3869	0.239922009	3.74E-07	0.959636857	0.274876203	IL18BP	chr11-72395972-72396472	Intronic
751866	699555	3869	0.22885127	1.41E-06	0.861336357	0.274876203	IL18BP	chr11-72408578-72409078	Intronic
751867	699558	3869	-0.143475771	0.004020363	0.962477494	0.274876203	IL18BP	chr11-72411555-72412055	Intronic
751868	699559	3869	-0.14391999	0.00389571	0.672733451	0.274876203	IL18BP	chr11-72412112-72412612	Intronic
751869	699560	3869	-0.205446103	1.85E-05	0.951416282	0.274876203	IL18BP	chr11-72414101-72414601	Intronic
751870	699562	3869	-0.361099127	1.28E-15	0.988558597	0.274876203	IL18BP	chr11-72417756-72418256	Intronic
751871	699564	3869	-0.184865334	0.000138282	0.482462399	0.274876203	IL18BP	chr11-72419095-72419595	Intronic
751872	699569	3869	-0.160574229	0.001112419	0.93762896	0.274876203	IL18BP	chr11-72430893-72431393	Intronic
751873	699573	3869	-0.379808261	2.58E-17	0.997082386	0.274876203	IL18BP	chr11-72434339-72434839	Promoter
751874	699583	3869	0.154379039	0.001802682	0.020338811	0.274876203	IL18BP	chr11-72449862-72450362	Distal
751875	699588	3869	0.149682082	0.002565273	0.240542631	0.274876203	IL18BP	chr11-72466374-72466874	Distal
751876	699590	3869	0.154765008	0.001750296	0.842773648	0.274876203	IL18BP	chr11-72470530-72471030	Distal
751877	699591	3869	-0.226532278	1.84E-06	0.958855822	0.274876203	IL18BP	chr11-72471247-72471747	Distal
751878	699595	3869	-0.169048878	0.000556677	0.951769249	0.274876203	IL18BP	chr11-72482201-72482701	Distal
751879	699600	3869	0.170325815	0.000499915	0.854191582	0.274876203	IL18BP	chr11-72488189-72488689	Distal
751880	699601	3869	0.121717823	0.016677585	0.023864731	0.274876203	IL18BP	chr11-72490863-72491363	Distal
751881	699602	3869	0.121973736	0.016423128	0.798890218	0.274876203	IL18BP	chr11-72493762-72494262	Distal
751882	699284	3870	-0.25481132	5.61E-08	0.702495367	0.75815192	NUMA1	chr11-71580554-71581054	Distal
751883	699285	3870	0.114884504	0.024862305	0.425753858	0.75815192	NUMA1	chr11-71582389-71582889	Exonic
751884	699286	3870	-0.309809863	1.58E-11	0.056699153	0.75815192	NUMA1	chr11-71589105-71589605	Distal
751885	699287	3870	-0.271900096	5.41E-09	0.014092414	0.75815192	NUMA1	chr11-71593156-71593656	Distal
751886	699288	3870	-0.296056073	1.46E-10	0.763105325	0.75815192	NUMA1	chr11-71604955-71605455	Distal
751887	699289	3870	-0.34222059	5.08E-14	0.312641868	0.75815192	NUMA1	chr11-71606757-71607257	Distal
751888	699290	3870	-0.258128877	3.61E-08	0.441380178	0.75815192	NUMA1	chr11-71607281-71607781	Distal
751889	699291	3870	-0.228920465	1.40E-06	0.02550847	0.75815192	NUMA1	chr11-71607949-71608449	Distal
751890	699292	3870	-0.152837375	0.002026351	8.45E-05	0.75815192	NUMA1	chr11-71609776-71610276	Distal
751891	699293	3870	-0.404891991	8.96E-20	0.164878987	0.75815192	NUMA1	chr11-71633451-71633951	Distal
751892	699294	3870	-0.388745492	3.63E-18	0.134062862	0.75815192	NUMA1	chr11-71638516-71639016	Distal
751893	699296	3870	-0.128677045	0.010853549	0.187223892	0.75815192	NUMA1	chr11-71639928-71640428	Distal
751894	699297	3870	-0.112257561	0.028818228	0.080789183	0.75815192	NUMA1	chr11-71640583-71641083	Distal
751895	699298	3870	-0.341472688	5.84E-14	0.04699161	0.75815192	NUMA1	chr11-71641140-71641640	Distal
751896	699299	3870	-0.311763025	1.14E-11	0.024502138	0.75815192	NUMA1	chr11-71641757-71642257	Distal
751897	699303	3870	-0.153489395	0.001928854	0.008058172	0.75815192	NUMA1	chr11-71648703-71649203	Distal
751898	699304	3870	-0.122897536	0.015532461	0.027265798	0.75815192	NUMA1	chr11-71649998-71650498	Distal
751899	699305	3870	-0.156574061	0.001522655	0.127164977	0.75815192	NUMA1	chr11-71651934-71652434	Distal
751900	699306	3870	-0.110832352	0.03117683	0.001375259	0.75815192	NUMA1	chr11-71655418-71655918	Distal
751901	699307	3870	-0.168791898	0.000568786	0.04689398	0.75815192	NUMA1	chr11-71656441-71656941	Distal
751902	699308	3870	-0.112427974	0.028546069	0.000302275	0.75815192	NUMA1	chr11-71661684-71662184	Distal
751903	699309	3870	-0.554271205	1.12E-39	0.869549422	0.75815192	NUMA1	chr11-71664897-71665397	Distal
751904	699310	3870	-0.424298086	7.91E-22	0.048405357	0.75815192	NUMA1	chr11-71665692-71666192	Distal
751905	699311	3870	-0.311624067	1.17E-11	0.047993249	0.75815192	NUMA1	chr11-71666252-71666752	Distal
751906	699312	3870	-0.258811924	3.30E-08	0.011081864	0.75815192	NUMA1	chr11-71673268-71673768	Distal
751907	699313	3870	-0.142452264	0.004321469	0.026603045	0.75815192	NUMA1	chr11-71692825-71693325	Distal
751908	699314	3870	-0.433391171	7.72E-23	0.883866195	0.75815192	NUMA1	chr11-71710025-71710525	Distal
751909	699315	3870	-0.31322131	8.91E-12	0.042052881	0.75815192	NUMA1	chr11-71710780-71711280	Distal
751910	699316	3870	-0.218929239	4.35E-06	0.000496595	0.75815192	NUMA1	chr11-71711818-71712318	Distal
751911	699317	3870	-0.263460922	1.76E-08	0.034474407	0.75815192	NUMA1	chr11-71713230-71713730	Distal
751912	699318	3870	-0.110959935	0.030959286	0.11955083	0.75815192	NUMA1	chr11-71720376-71720876	Distal
751913	699319	3870	-0.151753174	0.002198684	0.003661099	0.75815192	NUMA1	chr11-71722937-71723437	Distal
751914	699320	3870	-0.149698792	0.002562112	0.063860826	0.75815192	NUMA1	chr11-71733555-71734055	Distal
751915	699321	3870	-0.12712568	0.011969401	0.190328316	0.75815192	NUMA1	chr11-71734295-71734795	Distal
751916	699322	3870	-0.266095695	1.22E-08	0.047567059	0.75815192	NUMA1	chr11-71739420-71739920	Distal
751917	699323	3870	-0.214552771	7.03E-06	0.004462785	0.75815192	NUMA1	chr11-71743389-71743889	Distal
751918	699324	3870	-0.236240803	5.85E-07	0.02239372	0.75815192	NUMA1	chr11-71744014-71744514	Distal
751919	699325	3870	-0.285882272	6.98E-10	0.131400586	0.75815192	NUMA1	chr11-71746226-71746726	Distal
751920	699326	3870	-0.224532194	2.32E-06	0.214126396	0.75815192	NUMA1	chr11-71749181-71749681	Distal
751921	699327	3870	-0.132348566	0.008569296	0.005647479	0.75815192	NUMA1	chr11-71749903-71750403	Distal
751922	699328	3870	0.175113876	0.000331497	0.242649171	0.75815192	NUMA1	chr11-71753085-71753585	Distal
751923	699329	3870	-0.175667997	0.000315855	0.008884266	0.75815192	NUMA1	chr11-71764281-71764781	Distal
751924	699331	3870	-0.107957493	0.036431248	0.006614385	0.75815192	NUMA1	chr11-71771921-71772421	Distal
751925	699332	3870	-0.247422253	1.46E-07	0.048944195	0.75815192	NUMA1	chr11-71774184-71774684	Distal
751926	699336	3870	0.421301984	1.68E-21	0.999028401	0.75815192	NUMA1	chr11-71786580-71787080	Promoter
751927	699337	3870	0.495303479	1.30E-30	0.997009164	0.75815192	NUMA1	chr11-71787167-71787667	Promoter
751928	699339	3870	-0.225907853	1.98E-06	0.536716126	0.75815192	NUMA1	chr11-71788617-71789117	Intronic
751929	699340	3870	-0.455286121	2.10E-25	0.815504096	0.75815192	NUMA1	chr11-71789497-71789997	Intronic
751930	699341	3870	-0.215683741	6.22E-06	0.238065288	0.75815192	NUMA1	chr11-71790927-71791427	Intronic
751931	699342	3870	-0.128262888	0.011142275	0.162719877	0.75815192	NUMA1	chr11-71791700-71792200	Intronic
751932	699346	3870	-0.318170222	3.84E-12	0.073597471	0.75815192	NUMA1	chr11-71806606-71807106	Intronic
751933	699347	3870	-0.350399607	1.06E-14	0.027219799	0.75815192	NUMA1	chr11-71809112-71809612	Intronic
751934	699348	3870	-0.415312117	7.35E-21	0.771840331	0.75815192	NUMA1	chr11-71812473-71812973	Intronic
751935	699349	3870	0.271174561	5.99E-09	0.978018388	0.75815192	NUMA1	chr11-71813628-71814128	Promoter
751936	699351	3870	-0.225457217	2.08E-06	0.068410914	0.75815192	NUMA1	chr11-71842479-71842979	Distal
751937	699352	3870	0.157535003	0.001413012	0.776634493	0.75815192	NUMA1	chr11-71863963-71864463	Distal
751938	699355	3870	-0.105201748	0.042143857	0.066610405	0.75815192	NUMA1	chr11-71913666-71914166	Intronic
751939	699356	3870	-0.134803904	0.007289553	0.036714248	0.75815192	NUMA1	chr11-71914588-71915088	Intronic
751940	699358	3870	0.188418258	9.93E-05	0.970503748	0.75815192	NUMA1	chr11-71928185-71928685	Promoter
751941	699359	3870	0.338326476	1.05E-13	0.995098822	0.75815192	NUMA1	chr11-71928709-71929209	Promoter
751942	699364	3870	-0.253953642	6.28E-08	0.196082812	0.75815192	NUMA1	chr11-71942932-71943432	Intronic
751943	699365	3870	-0.457326487	1.18E-25	0.81321544	0.75815192	NUMA1	chr11-71943595-71944095	Intronic
751944	699368	3870	-0.125573873	0.01318332	0.093929711	0.75815192	NUMA1	chr11-71953044-71953544	Intronic
751945	699369	3870	-0.277807589	2.31E-09	0.269867093	0.75815192	NUMA1	chr11-71956774-71957274	Intronic
751946	699370	3870	-0.186785229	0.000115719	0.102483539	0.75815192	NUMA1	chr11-71958474-71958974	Intronic
751947	699371	3870	-0.171375533	0.000457339	0.026769202	0.75815192	NUMA1	chr11-71959605-71960105	Intronic
751948	699373	3870	-0.171788547	0.000441514	0.071044089	0.75815192	NUMA1	chr11-71965052-71965552	Intronic
751949	699374	3870	-0.401604983	1.94E-19	0.085426574	0.75815192	NUMA1	chr11-71974810-71975310	Intronic
751950	699376	3870	0.119930323	0.018553563	0.125919264	0.75815192	NUMA1	chr11-71978952-71979452	Intronic
751951	699380	3870	-0.266560134	1.14E-08	0.346295813	0.75815192	NUMA1	chr11-71988041-71988541	Intronic
751952	699383	3870	-0.580194094	2.82E-44	0.846855304	0.75815192	NUMA1	chr11-71994516-71995016	Exonic
751953	699384	3870	-0.31301886	9.22E-12	0.400563621	0.75815192	NUMA1	chr11-71995247-71995747	Exonic
751954	699385	3870	-0.241317675	3.15E-07	0.960309935	0.75815192	NUMA1	chr11-71995836-71996336	Intronic
751955	699386	3870	-0.132570967	0.008445334	0.295179366	0.75815192	NUMA1	chr11-71996567-71997067	Promoter
751956	699387	3870	-0.283938203	9.35E-10	0.374737856	0.75815192	NUMA1	chr11-71997964-71998464	Promoter
751957	699389	3870	-0.453230144	3.72E-25	0.858940685	0.75815192	NUMA1	chr11-71999616-72000116	Exonic
751958	699390	3870	-0.122913135	0.015517583	0.482853855	0.75815192	NUMA1	chr11-72000425-72000925	Intronic
751959	699392	3870	-0.282426432	1.17E-09	0.66685598	0.75815192	NUMA1	chr11-72001529-72002029	Exonic
751960	699393	3870	-0.435832928	4.08E-23	0.926833413	0.75815192	NUMA1	chr11-72002118-72002618	Exonic
751961	699394	3870	-0.328688077	6.08E-13	0.63666412	0.75815192	NUMA1	chr11-72002742-72003242	Exonic
751962	699395	3870	-0.169320802	0.000544083	0.661684443	0.75815192	NUMA1	chr11-72003331-72003831	Exonic
751963	699396	3870	-0.183256641	0.000160273	0.446014753	0.75815192	NUMA1	chr11-72004350-72004850	Intronic
751964	699397	3870	-0.260029673	2.80E-08	0.661560529	0.75815192	NUMA1	chr11-72005293-72005793	Intronic
751965	699398	3870	-0.379628825	2.68E-17	0.877621675	0.75815192	NUMA1	chr11-72005964-72006464	Exonic
751966	699399	3870	-0.173603827	0.000377862	0.568930978	0.75815192	NUMA1	chr11-72006575-72007075	Intronic
751967	699401	3870	-0.123358541	0.015103096	0.727841435	0.75815192	NUMA1	chr11-72008640-72009140	Intronic
751968	699402	3870	-0.170066416	0.000511013	0.585918476	0.75815192	NUMA1	chr11-72009242-72009742	Intronic
751969	699408	3870	-0.283533759	9.93E-10	0.850452568	0.75815192	NUMA1	chr11-72013494-72013994	Promoter
751970	699409	3870	-0.298232295	1.03E-10	0.745574295	0.75815192	NUMA1	chr11-72014342-72014842	Exonic
751971	699410	3870	-0.108025666	0.036298259	0.370750075	0.75815192	NUMA1	chr11-72014891-72015391	Exonic
751972	699411	3870	-0.244264033	2.18E-07	0.818343794	0.75815192	NUMA1	chr11-72015596-72016096	Exonic
751973	699412	3870	-0.359433295	1.79E-15	0.5159699	0.75815192	NUMA1	chr11-72016860-72017360	Exonic
751974	699413	3870	-0.548638168	9.88E-39	0.909726694	0.75815192	NUMA1	chr11-72018071-72018571	Intronic
751975	699414	3870	-0.421837067	1.47E-21	0.735586067	0.75815192	NUMA1	chr11-72018592-72019092	Exonic
751976	699415	3870	-0.139471228	0.005316419	0.116766518	0.75815192	NUMA1	chr11-72024013-72024513	Exonic
751977	699416	3870	0.180004999	0.000215151	0.98172173	0.75815192	NUMA1	chr11-72025049-72025549	Intronic
751978	699417	3870	-0.135535594	0.006942867	0.405879724	0.75815192	NUMA1	chr11-72026187-72026687	Intronic
751979	699422	3870	0.157843294	0.001379461	0.859598744	0.75815192	NUMA1	chr11-72039083-72039583	Intronic
751980	699423	3870	0.200072059	3.19E-05	0.918061796	0.75815192	NUMA1	chr11-72039956-72040456	Intronic
751981	699424	3870	0.18028754	0.000209763	0.983553218	0.75815192	NUMA1	chr11-72040589-72041089	Intronic
751982	699425	3870	0.320537182	2.55E-12	0.984738851	0.75815192	NUMA1	chr11-72041621-72042121	Exonic
751983	699435	3870	-0.510580718	8.63E-33	0.842579328	0.75815192	NUMA1	chr11-72068663-72069163	Intronic
751984	699436	3870	-0.37810178	3.72E-17	0.872436996	0.75815192	NUMA1	chr11-72069197-72069697	Intronic
751985	699437	3870	0.167662916	0.000625031	0.87782726	0.75815192	NUMA1	chr11-72069882-72070382	Intronic
751986	699438	3870	-0.462283387	2.89E-26	0.842630959	0.75815192	NUMA1	chr11-72071931-72072431	Intronic
751987	699440	3870	-0.455049175	2.24E-25	0.611022348	0.75815192	NUMA1	chr11-72078475-72078975	Promoter
751988	699443	3870	0.439841041	1.42E-23	0.997998599	0.75815192	NUMA1	chr11-72080478-72080978	Promoter
751989	699445	3870	0.119797917	0.018699548	0.693522859	0.75815192	NUMA1	chr11-72081993-72082493	Promoter
751990	699446	3870	-0.182457299	0.000172408	0.304621245	0.75815192	NUMA1	chr11-72083620-72084120	Intronic
751991	699448	3870	0.224043462	2.45E-06	0.431830343	0.75815192	NUMA1	chr11-72085233-72085733	Intronic
751992	699449	3870	0.468279488	5.10E-27	0.989115272	0.75815192	NUMA1	chr11-72085769-72086269	Exonic
751993	699450	3870	0.288682552	4.57E-10	0.891752577	0.75815192	NUMA1	chr11-72086323-72086823	Intronic
751994	699452	3870	0.35074584	9.95E-15	0.967388998	0.75815192	NUMA1	chr11-72091199-72091699	Intronic
751995	699453	3870	-0.111678164	0.029758949	0.044059914	0.75815192	NUMA1	chr11-72099349-72099849	Intronic
751996	699456	3870	0.162284664	0.000970258	0.901420694	0.75815192	NUMA1	chr11-72102573-72103073	Intronic
751997	699457	3870	0.408660217	3.66E-20	0.995362608	0.75815192	NUMA1	chr11-72103125-72103625	Promoter
751998	699458	3870	0.132803595	0.008317865	0.766205994	0.75815192	NUMA1	chr11-72103782-72104282	Promoter
751999	699464	3870	0.360527178	1.44E-15	0.996916228	0.75815192	NUMA1	chr11-72112098-72112598	Exonic
752000	699465	3870	0.271658329	5.60E-09	0.992490993	0.75815192	NUMA1	chr11-72112609-72113109	Promoter
752001	699468	3870	0.138422536	0.005712046	0.922952648	0.75815192	NUMA1	chr11-72143943-72144443	Distal
752002	699470	3870	0.4464275	2.42E-24	0.987540061	0.75815192	NUMA1	chr11-72169693-72170193	Distal
752003	699472	3870	0.116708792	0.022397594	0.912917483	0.75815192	NUMA1	chr11-72183367-72183867	Distal
752004	699473	3870	-0.188462441	9.89E-05	0.185061966	0.75815192	NUMA1	chr11-72186231-72186731	Distal
752005	699475	3870	-0.429615694	2.05E-22	0.859962037	0.75815192	NUMA1	chr11-72191967-72192467	Exonic
752006	699476	3870	-0.301247846	6.39E-11	0.01222056	0.75815192	NUMA1	chr11-72203649-72204149	Distal
752007	699477	3870	-0.485289129	3.05E-29	0.552057068	0.75815192	NUMA1	chr11-72204574-72205074	Distal
752008	699478	3870	-0.329623286	5.15E-13	0.024155741	0.75815192	NUMA1	chr11-72205115-72205615	Distal
752009	699485	3870	0.103975444	0.044915996	0.97972784	0.75815192	NUMA1	chr11-72222996-72223496	Promoter
752010	699486	3870	0.342860784	4.50E-14	0.969026167	0.75815192	NUMA1	chr11-72223579-72224079	Promoter
752011	699487	3870	0.200495098	3.06E-05	0.923254923	0.75815192	NUMA1	chr11-72224465-72224965	Promoter
752012	699490	3870	-0.182207989	0.000176359	0.329683812	0.75815192	NUMA1	chr11-72226895-72227395	Intronic
752013	699491	3870	0.276721452	2.71E-09	0.94861695	0.75815192	NUMA1	chr11-72227610-72228110	Intronic
752014	699494	3870	-0.106480629	0.039407857	0.1322417	0.75815192	NUMA1	chr11-72230186-72230686	Exonic
752015	699497	3870	-0.121707453	0.016687942	0.06969136	0.75815192	NUMA1	chr11-72236652-72237152	Intronic
752016	699499	3870	0.283806819	9.54E-10	0.914467348	0.75815192	NUMA1	chr11-72238069-72238569	Exonic
752017	699500	3870	0.112681647	0.028146452	0.662977093	0.75815192	NUMA1	chr11-72239140-72239640	Exonic
752018	699503	3870	-0.146351717	0.003272683	0.146913318	0.75815192	NUMA1	chr11-72240981-72241481	Exonic
752019	699507	3870	-0.170379712	0.000497645	0.181291035	0.75815192	NUMA1	chr11-72292008-72292508	Distal
752020	699508	3870	-0.112806775	0.027949723	0.179826595	0.75815192	NUMA1	chr11-72293161-72293661	Exonic
752021	699515	3870	-0.256782459	4.32E-08	0.364376947	0.75815192	NUMA1	chr11-72308069-72308569	Intronic
752022	699516	3870	-0.528727238	1.58E-35	0.90438149	0.75815192	NUMA1	chr11-72308693-72309193	Intronic
752023	699517	3870	-0.341580327	5.73E-14	0.46867977	0.75815192	NUMA1	chr11-72309449-72309949	Intronic
752024	699518	3870	-0.111777764	0.029595484	0.35137723	0.75815192	NUMA1	chr11-72310049-72310549	Intronic
752025	699519	3870	-0.109967309	0.032686281	0.084563869	0.75815192	NUMA1	chr11-72311393-72311893	Intronic
752026	699520	3870	-0.390486626	2.46E-18	0.511196391	0.75815192	NUMA1	chr11-72317957-72318457	Intronic
752027	699522	3870	-0.136146549	0.006664202	0.10102661	0.75815192	NUMA1	chr11-72327707-72328207	Intronic
752028	699524	3870	-0.117113376	0.02187859	0.780496483	0.75815192	NUMA1	chr11-72333582-72334082	Intronic
752029	699525	3870	-0.453558092	3.40E-25	0.23621878	0.75815192	NUMA1	chr11-72340230-72340730	Intronic
752030	699526	3870	-0.379400107	2.81E-17	0.062626378	0.75815192	NUMA1	chr11-72340738-72341238	Intronic
752031	699527	3870	-0.323686367	1.47E-12	0.823043143	0.75815192	NUMA1	chr11-72341295-72341795	Intronic
752032	699528	3870	-0.410574645	2.32E-20	0.548671021	0.75815192	NUMA1	chr11-72342293-72342793	Intronic
752033	699529	3870	-0.531541359	5.72E-36	0.833279199	0.75815192	NUMA1	chr11-72343305-72343805	Intronic
752034	699531	3870	-0.179053181	0.000234268	0.119825882	0.75815192	NUMA1	chr11-72348289-72348789	Intronic
752035	699532	3870	-0.165436876	0.00075117	0.274157149	0.75815192	NUMA1	chr11-72349206-72349706	Intronic
752036	699533	3870	-0.124788496	0.013838236	0.512843885	0.75815192	NUMA1	chr11-72350025-72350525	Intronic
752037	699534	3870	-0.183513326	0.000156558	0.015436694	0.75815192	NUMA1	chr11-72350748-72351248	Intronic
752038	699535	3870	-0.397502818	5.00E-19	0.922726411	0.75815192	NUMA1	chr11-72352771-72353271	Intronic
752039	699536	3870	-0.239045832	4.16E-07	0.312455058	0.75815192	NUMA1	chr11-72353843-72354343	Intronic
752040	699537	3870	-0.133433589	0.007981132	0.125129781	0.75815192	NUMA1	chr11-72354964-72355464	Intronic
752041	699538	3870	-0.141448281	0.004636324	0.016479638	0.75815192	NUMA1	chr11-72362981-72363481	Intronic
752042	699540	3870	-0.266197704	1.20E-08	0.416775717	0.75815192	NUMA1	chr11-72375164-72375664	Intronic
752043	699541	3870	-0.155412597	0.00166544	0.068088925	0.75815192	NUMA1	chr11-72376041-72376541	Intronic
752044	699543	3870	0.167203195	0.000649334	0.92833634	0.75815192	NUMA1	chr11-72378939-72379439	Intronic
752045	699544	3870	-0.389550908	3.03E-18	0.70014006	0.75815192	NUMA1	chr11-72380064-72380564	Exonic
752046	699546	3870	0.104988898	0.042614031	0.891427772	0.75815192	NUMA1	chr11-72388058-72388558	Intronic
752047	699547	3870	0.13692343	0.006324258	0.58807383	0.75815192	NUMA1	chr11-72394346-72394846	Intronic
752048	699548	3870	0.214422248	7.13E-06	0.805176043	0.75815192	NUMA1	chr11-72394907-72395407	Intronic
752049	699552	3870	-0.139971895	0.00513603	0.159980624	0.75815192	NUMA1	chr11-72401626-72402126	Intronic
752050	699553	3870	0.203031505	2.37E-05	0.824564846	0.75815192	NUMA1	chr11-72404979-72405479	Intronic
752051	699554	3870	-0.18587857	0.000125907	0.092314134	0.75815192	NUMA1	chr11-72406825-72407325	Intronic
752052	699556	3870	-0.224626477	2.29E-06	0.550874252	0.75815192	NUMA1	chr11-72410160-72410660	Intronic
752053	699558	3870	0.434222932	6.21E-23	0.962477494	0.75815192	NUMA1	chr11-72411555-72412055	Intronic
752054	699560	3870	0.317034236	4.67E-12	0.951416282	0.75815192	NUMA1	chr11-72414101-72414601	Intronic
752055	699561	3870	-0.155395712	0.001667624	0.316468185	0.75815192	NUMA1	chr11-72415060-72415560	Intronic
752056	699562	3870	0.484124986	4.37E-29	0.988558597	0.75815192	NUMA1	chr11-72417756-72418256	Intronic
752057	699563	3870	0.130312619	0.009776056	0.186942269	0.75815192	NUMA1	chr11-72418341-72418841	Intronic
752058	699565	3870	0.156686652	0.001509429	0.578018013	0.75815192	NUMA1	chr11-72425270-72425770	Intronic
752059	699567	3870	-0.200561224	3.04E-05	0.560555511	0.75815192	NUMA1	chr11-72428029-72428529	Intronic
752060	699568	3870	-0.172871287	0.000402489	0.3738085	0.75815192	NUMA1	chr11-72430360-72430860	Intronic
752061	699569	3870	-0.114688092	0.025141723	0.93762896	0.75815192	NUMA1	chr11-72430893-72431393	Intronic
752062	699570	3870	-0.144155263	0.003831035	0.256447758	0.75815192	NUMA1	chr11-72431861-72432361	Intronic
752063	699572	3870	0.107170384	0.037993519	0.55630582	0.75815192	NUMA1	chr11-72433453-72433953	Intronic
752064	699573	3870	0.372272964	1.28E-16	0.997082386	0.75815192	NUMA1	chr11-72434339-72434839	Promoter
752065	699574	3870	0.137021884	0.006282462	0.770963545	0.75815192	NUMA1	chr11-72435076-72435576	Promoter
752066	699576	3870	0.111444433	0.030145368	0.145926699	0.75815192	NUMA1	chr11-72436603-72437103	Distal
752067	699580	3870	-0.110120788	0.032414105	0.415753426	0.75815192	NUMA1	chr11-72441568-72442068	Distal
752068	699581	3870	-0.267904983	9.49E-09	0.799353957	0.75815192	NUMA1	chr11-72446885-72447385	Distal
752069	699582	3870	-0.185263247	0.000133293	0.282328909	0.75815192	NUMA1	chr11-72447386-72447886	Distal
752070	699586	3870	-0.18050202	0.000205752	0.031212274	0.75815192	NUMA1	chr11-72455626-72456126	Distal
752071	699587	3870	-0.187396713	0.000109287	0.266645326	0.75815192	NUMA1	chr11-72460034-72460534	Distal
752072	699588	3870	-0.431022551	1.42E-22	0.240542631	0.75815192	NUMA1	chr11-72466374-72466874	Distal
752073	699589	3870	-0.151919116	0.002171418	0.11764612	0.75815192	NUMA1	chr11-72468063-72468563	Distal
752074	699590	3870	-0.447514512	1.80E-24	0.842773648	0.75815192	NUMA1	chr11-72470530-72471030	Distal
752075	699592	3870	-0.363667755	7.60E-16	0.234774054	0.75815192	NUMA1	chr11-72472232-72472732	Distal
752076	699593	3870	-0.14070138	0.004883145	0.065055846	0.75815192	NUMA1	chr11-72475511-72476011	Distal
752077	699594	3870	-0.315399393	6.17E-12	0.252474997	0.75815192	NUMA1	chr11-72480423-72480923	Distal
752078	699596	3870	-0.128612493	0.010898171	0.002266126	0.75815192	NUMA1	chr11-72483835-72484335	Distal
752079	699597	3870	-0.234253112	7.43E-07	0.018105541	0.75815192	NUMA1	chr11-72484372-72484872	Distal
752080	699598	3870	-0.282094364	1.23E-09	0.05737411	0.75815192	NUMA1	chr11-72485059-72485559	Distal
752081	699599	3870	-0.355461015	3.95E-15	0.342782097	0.75815192	NUMA1	chr11-72486752-72487252	Distal
752082	699600	3870	-0.536498616	9.39E-37	0.854191582	0.75815192	NUMA1	chr11-72488189-72488689	Distal
752083	699601	3870	-0.24569603	1.82E-07	0.023864731	0.75815192	NUMA1	chr11-72490863-72491363	Distal
752084	699602	3870	-0.486531623	2.07E-29	0.798890218	0.75815192	NUMA1	chr11-72493762-72494262	Distal
752085	699603	3870	-0.179302916	0.000229101	0.002653827	0.75815192	NUMA1	chr11-72498867-72499367	Distal
752086	699604	3870	-0.253080953	7.04E-08	0.26409476	0.75815192	NUMA1	chr11-72503581-72504081	Distal
752087	699606	3870	-0.490694704	5.63E-30	0.781318822	0.75815192	NUMA1	chr11-72513037-72513537	Distal
752088	699607	3870	-0.329578242	5.19E-13	0.804954499	0.75815192	NUMA1	chr11-72519595-72520095	Distal
752089	699610	3870	0.291451591	2.99E-10	0.900065149	0.75815192	NUMA1	chr11-72521591-72522091	Distal
752090	699611	3870	0.37856117	3.37E-17	0.958776968	0.75815192	NUMA1	chr11-72522160-72522660	Distal
752091	699612	3870	0.148314359	0.002836977	0.40544227	0.75815192	NUMA1	chr11-72522835-72523335	Distal
752092	699614	3870	0.310249426	1.47E-11	0.944829121	0.75815192	NUMA1	chr11-72525404-72525904	Distal
752093	699615	3870	-0.212597553	8.69E-06	0.504589516	0.75815192	NUMA1	chr11-72525999-72526499	Distal
752094	699618	3870	0.10237544	0.048758474	0.122138007	0.75815192	NUMA1	chr11-72535969-72536469	Distal
752095	699619	3870	-0.503186659	1.01E-31	0.455427532	0.75815192	NUMA1	chr11-72538233-72538733	Distal
752096	699620	3870	-0.603315082	9.66E-49	0.915486823	0.75815192	NUMA1	chr11-72538736-72539236	Distal
752097	699621	3870	-0.253262827	6.88E-08	0.650536867	0.75815192	NUMA1	chr11-72541552-72542052	Distal
752098	699622	3870	-0.479199133	1.97E-28	0.266535493	0.75815192	NUMA1	chr11-72542251-72542751	Distal
752099	699623	3870	-0.107844974	0.036650723	0.137174796	0.75815192	NUMA1	chr11-72543219-72543719	Distal
752100	699624	3870	-0.228293577	1.50E-06	0.165382153	0.75815192	NUMA1	chr11-72543871-72544371	Distal
752101	699625	3870	-0.349451189	1.28E-14	0.155381721	0.75815192	NUMA1	chr11-72546051-72546551	Distal
752102	699626	3870	-0.327183655	7.95E-13	0.33194149	0.75815192	NUMA1	chr11-72547021-72547521	Distal
752103	699627	3870	-0.335156269	1.89E-13	0.178350891	0.75815192	NUMA1	chr11-72554108-72554608	Distal
752104	699628	3870	-0.296463471	1.37E-10	0.041559102	0.75815192	NUMA1	chr11-72554680-72555180	Distal
752105	699629	3870	-0.296048382	1.46E-10	0.083934911	0.75815192	NUMA1	chr11-72556187-72556687	Distal
752106	699630	3870	-0.303287799	4.60E-11	0.032697366	0.75815192	NUMA1	chr11-72556981-72557481	Distal
752107	699631	3870	-0.249043476	1.19E-07	0.154625094	0.75815192	NUMA1	chr11-72559502-72560002	Distal
752108	699632	3870	-0.290717779	3.34E-10	0.044552755	0.75815192	NUMA1	chr11-72560162-72560662	Distal
752109	699633	3870	-0.319645114	2.98E-12	0.44685399	0.75815192	NUMA1	chr11-72560917-72561417	Distal
752110	699634	3870	-0.365221363	5.53E-16	0.514006049	0.75815192	NUMA1	chr11-72561653-72562153	Distal
752111	699635	3870	-0.403848208	1.14E-19	0.525242806	0.75815192	NUMA1	chr11-72562249-72562749	Distal
752112	699636	3870	-0.465972135	9.99E-27	0.223979445	0.75815192	NUMA1	chr11-72563126-72563626	Distal
752113	699637	3870	-0.372996603	1.10E-16	0.158395087	0.75815192	NUMA1	chr11-72563825-72564325	Distal
752114	699638	3870	-0.106567321	0.039227144	0.342330562	0.75815192	NUMA1	chr11-72567045-72567545	Distal
752115	699639	3870	-0.332345927	3.15E-13	0.18557452	0.75815192	NUMA1	chr11-72568122-72568622	Distal
752116	699640	3870	-0.403456729	1.26E-19	0.185694679	0.75815192	NUMA1	chr11-72568810-72569310	Promoter
752117	699641	3870	-0.305387481	3.27E-11	0.038319499	0.75815192	NUMA1	chr11-72569952-72570452	Promoter
752118	699642	3870	-0.228342577	1.49E-06	0.37743862	0.75815192	NUMA1	chr11-72570797-72571297	Exonic
752119	699643	3870	-0.20125929	2.83E-05	0.284789355	0.75815192	NUMA1	chr11-72571352-72571852	Exonic
752120	699644	3870	-0.188082567	0.000102483	0.116272739	0.75815192	NUMA1	chr11-72571878-72572378	Exonic
752121	699646	3870	-0.349505174	1.27E-14	0.675380707	0.75815192	NUMA1	chr11-72574284-72574784	Distal
752122	699647	3870	-0.265159087	1.39E-08	0.494406029	0.75815192	NUMA1	chr11-72574957-72575457	Distal
752123	699648	3870	-0.304531552	3.76E-11	0.557529941	0.75815192	NUMA1	chr11-72575461-72575961	Distal
752124	699649	3870	-0.284444999	8.67E-10	0.419689576	0.75815192	NUMA1	chr11-72576427-72576927	Exonic
752125	699650	3870	-0.168126936	0.000601328	0.195065214	0.75815192	NUMA1	chr11-72577868-72578368	Intronic
752126	699651	3870	-0.189978529	8.57E-05	0.142223357	0.75815192	NUMA1	chr11-72578484-72578984	Intronic
752127	699652	3870	-0.227281542	1.69E-06	0.084673702	0.75815192	NUMA1	chr11-72579485-72579985	Exonic
752128	699304	3871	0.124705655	0.01390881	0.027265798	0.332336728	LRTOMT	chr11-71649998-71650498	Distal
752129	699349	3871	0.144009031	0.003871055	0.978018388	0.332336728	LRTOMT	chr11-71813628-71814128	Promoter
752130	699350	3871	0.208271505	1.38E-05	0.054635796	0.332336728	LRTOMT	chr11-71832805-71833305	Promoter
752131	699361	3871	0.119901071	0.018585666	0.115373423	0.332336728	LRTOMT	chr11-71937755-71938255	Intronic
752132	699363	3871	-0.137788786	0.005964626	0.060903784	0.332336728	LRTOMT	chr11-71942073-71942573	Intronic
752133	699374	3871	-0.13536043	0.007024397	0.085426574	0.332336728	LRTOMT	chr11-71974810-71975310	Intronic
752134	699377	3871	0.24053262	3.47E-07	0.842975478	0.332336728	LRTOMT	chr11-71979532-71980032	Intronic
752135	699379	3871	-0.103537299	0.045944227	0.008947162	0.332336728	LRTOMT	chr11-71986169-71986669	Intronic
752136	699381	3871	-0.182438593	0.000172704	0.806289392	0.332336728	LRTOMT	chr11-71991439-71991939	Intronic
752137	699384	3871	-0.12015571	0.018307288	0.400563621	0.332336728	LRTOMT	chr11-71995247-71995747	Exonic
752138	699392	3871	-0.104301457	0.044164431	0.66685598	0.332336728	LRTOMT	chr11-72001529-72002029	Exonic
752139	699393	3871	-0.103977864	0.044910414	0.926833413	0.332336728	LRTOMT	chr11-72002118-72002618	Exonic
752140	699395	3871	-0.127397889	0.0117666	0.661684443	0.332336728	LRTOMT	chr11-72003331-72003831	Exonic
752141	699404	3871	0.302518053	5.20E-11	0.904473487	0.332336728	LRTOMT	chr11-72010787-72011287	Intronic
752142	699407	3871	0.266276247	1.19E-08	0.976610273	0.332336728	LRTOMT	chr11-72012940-72013440	Promoter
752143	699413	3871	-0.123451038	0.015018269	0.909726694	0.332336728	LRTOMT	chr11-72018071-72018571	Intronic
752144	699416	3871	0.111218398	0.030522538	0.98172173	0.332336728	LRTOMT	chr11-72025049-72025549	Intronic
752145	699419	3871	0.13187088	0.008839813	0.100944	0.332336728	LRTOMT	chr11-72028207-72028707	Intronic
752146	699420	3871	0.109690603	0.03318237	0.66202333	0.332336728	LRTOMT	chr11-72037697-72038197	Intronic
752147	699424	3871	0.151861028	0.002180924	0.983553218	0.332336728	LRTOMT	chr11-72040589-72041089	Intronic
752148	699425	3871	0.164184849	0.000832127	0.984738851	0.332336728	LRTOMT	chr11-72041621-72042121	Exonic
752149	699428	3871	0.254954888	5.51E-08	0.834186025	0.332336728	LRTOMT	chr11-72045853-72046353	Intronic
752150	699429	3871	0.255841639	4.90E-08	0.737081485	0.332336728	LRTOMT	chr11-72048606-72049106	Intronic
752151	699430	3871	-0.105139393	0.042281154	0.00377938	0.332336728	LRTOMT	chr11-72052128-72052628	Intronic
752152	699434	3871	0.147553617	0.002999206	0.54969519	0.332336728	LRTOMT	chr11-72067009-72067509	Exonic
752153	699435	3871	-0.115253427	0.024345891	0.842579328	0.332336728	LRTOMT	chr11-72068663-72069163	Intronic
752154	699436	3871	-0.117403858	0.021513839	0.872436996	0.332336728	LRTOMT	chr11-72069197-72069697	Intronic
752155	699449	3871	0.147697797	0.002967787	0.989115272	0.332336728	LRTOMT	chr11-72085769-72086269	Exonic
752156	699450	3871	0.134040711	0.007667818	0.891752577	0.332336728	LRTOMT	chr11-72086323-72086823	Intronic
752157	699452	3871	0.122783099	0.015640826	0.967388998	0.332336728	LRTOMT	chr11-72091199-72091699	Intronic
752158	699454	3871	-0.113392778	0.02704851	0.286360812	0.332336728	LRTOMT	chr11-72100408-72100908	Exonic
752159	699457	3871	0.1427746	0.004224619	0.995362608	0.332336728	LRTOMT	chr11-72103125-72103625	Promoter
752160	699461	3871	0.118222319	0.020513618	0.271271453	0.332336728	LRTOMT	chr11-72109955-72110455	Exonic
752161	699464	3871	0.117888728	0.020915835	0.996916228	0.332336728	LRTOMT	chr11-72112098-72112598	Exonic
752162	699474	3871	0.285743179	7.13E-10	0.899901807	0.332336728	LRTOMT	chr11-72189341-72189841	Promoter
752163	699479	3871	-0.102589656	0.04823011	0.114077018	0.332336728	LRTOMT	chr11-72216612-72217112	Exonic
752164	699481	3871	-0.141846328	0.004509248	0.665650634	0.332336728	LRTOMT	chr11-72217820-72218320	Intronic
752165	699486	3871	0.152960251	0.002007667	0.969026167	0.332336728	LRTOMT	chr11-72223579-72224079	Promoter
752166	699487	3871	0.173722867	0.000374006	0.923254923	0.332336728	LRTOMT	chr11-72224465-72224965	Promoter
752167	699491	3871	0.124287099	0.014270616	0.94861695	0.332336728	LRTOMT	chr11-72227610-72228110	Intronic
752168	699498	3871	0.151008541	0.002324557	0.582878825	0.332336728	LRTOMT	chr11-72237445-72237945	Exonic
752169	699500	3871	0.142164509	0.004409793	0.662977093	0.332336728	LRTOMT	chr11-72239140-72239640	Exonic
752170	699501	3871	0.145650482	0.003442304	0.925637454	0.332336728	LRTOMT	chr11-72239667-72240167	Exonic
752171	699502	3871	0.13538641	0.007012261	0.679317797	0.332336728	LRTOMT	chr11-72240372-72240872	Intronic
752172	699504	3871	-0.115608139	0.02385824	0.065805902	0.332336728	LRTOMT	chr11-72242341-72242841	Intronic
752173	699513	3871	0.120882142	0.017533026	0.101215297	0.332336728	LRTOMT	chr11-72304923-72305423	Intronic
752174	699514	3871	0.232461763	9.20E-07	0.625708047	0.332336728	LRTOMT	chr11-72306066-72306566	Intronic
752175	699516	3871	-0.134175031	0.007599872	0.90438149	0.332336728	LRTOMT	chr11-72308693-72309193	Intronic
752176	699518	3871	0.19384294	5.91E-05	0.35137723	0.332336728	LRTOMT	chr11-72310049-72310549	Intronic
752177	699523	3871	0.152547072	0.00207128	0.420004994	0.332336728	LRTOMT	chr11-72328639-72329139	Intronic
752178	699528	3871	-0.126815283	0.012204126	0.548671021	0.332336728	LRTOMT	chr11-72342293-72342793	Intronic
752179	699530	3871	-0.158498223	0.001310489	0.085072668	0.332336728	LRTOMT	chr11-72347652-72348152	Intronic
752180	699543	3871	0.172982191	0.000398673	0.92833634	0.332336728	LRTOMT	chr11-72378939-72379439	Intronic
752181	699546	3871	-0.123039471	0.015398883	0.891427772	0.332336728	LRTOMT	chr11-72388058-72388558	Intronic
752182	699549	3871	0.181244838	0.000192435	0.43467098	0.332336728	LRTOMT	chr11-72395447-72395947	Intronic
752183	699550	3871	0.246169283	1.71E-07	0.959636857	0.332336728	LRTOMT	chr11-72395972-72396472	Intronic
752184	699555	3871	0.307580985	2.28E-11	0.861336357	0.332336728	LRTOMT	chr11-72408578-72409078	Intronic
752185	699559	3871	-0.129210449	0.01049125	0.672733451	0.332336728	LRTOMT	chr11-72412112-72412612	Intronic
752186	699560	3871	0.110804694	0.031224064	0.951416282	0.332336728	LRTOMT	chr11-72414101-72414601	Intronic
752187	699564	3871	-0.101881276	0.049998265	0.482462399	0.332336728	LRTOMT	chr11-72419095-72419595	Intronic
752188	699565	3871	-0.107206713	0.037919972	0.578018013	0.332336728	LRTOMT	chr11-72425270-72425770	Intronic
752189	699573	3871	0.112671268	0.028162864	0.997082386	0.332336728	LRTOMT	chr11-72434339-72434839	Promoter
752190	699578	3871	-0.109648532	0.033257879	0.114956621	0.332336728	LRTOMT	chr11-72439986-72440486	Distal
752191	699605	3871	0.112004833	0.029225718	0.029819179	0.332336728	LRTOMT	chr11-72508589-72509089	Distal
752192	699607	3871	-0.107056007	0.038224737	0.804954499	0.332336728	LRTOMT	chr11-72519595-72520095	Distal
752193	699610	3871	0.198600399	3.70E-05	0.900065149	0.332336728	LRTOMT	chr11-72521591-72522091	Distal
752194	699620	3871	-0.124470691	0.01411094	0.915486823	0.332336728	LRTOMT	chr11-72538736-72539236	Distal
752195	699621	3871	0.140560649	0.004931056	0.650536867	0.332336728	LRTOMT	chr11-72541552-72542052	Distal
752196	699624	3871	-0.118047139	0.020723888	0.165382153	0.332336728	LRTOMT	chr11-72543871-72544371	Distal
752197	699627	3871	-0.108067193	0.036218045	0.178350891	0.332336728	LRTOMT	chr11-72554108-72554608	Distal
752198	699632	3871	-0.102783415	0.047754125	0.044552755	0.332336728	LRTOMT	chr11-72560162-72560662	Distal
752199	699634	3871	-0.107034514	0.038268645	0.514006049	0.332336728	LRTOMT	chr11-72561653-72562153	Distal
752200	699636	3871	-0.112823138	0.027924402	0.223979445	0.332336728	LRTOMT	chr11-72563126-72563626	Distal
752201	699642	3871	-0.11830776	0.020412	0.37743862	0.332336728	LRTOMT	chr11-72570797-72571297	Exonic
752202	699643	3871	-0.117899607	0.020902789	0.284789355	0.332336728	LRTOMT	chr11-72571352-72571852	Exonic
752203	699291	3872	-0.123281644	0.015173693	0.02550847	0.702139587	LAMTOR1	chr11-71607949-71608449	Distal
752204	699293	3872	-0.194615316	5.48E-05	0.164878987	0.702139587	LAMTOR1	chr11-71633451-71633951	Distal
752205	699294	3872	-0.169528087	0.0005347	0.134062862	0.702139587	LAMTOR1	chr11-71638516-71639016	Distal
752206	699295	3872	0.309591389	1.64E-11	0.929123946	0.702139587	LAMTOR1	chr11-71639143-71639643	Distal
752207	699296	3872	-0.126327172	0.012581604	0.187223892	0.702139587	LAMTOR1	chr11-71639928-71640428	Distal
752208	699304	3872	-0.111142121	0.030651191	0.027265798	0.702139587	LAMTOR1	chr11-71649998-71650498	Distal
752209	699307	3872	-0.13442596	0.007474659	0.04689398	0.702139587	LAMTOR1	chr11-71656441-71656941	Distal
752210	699309	3872	-0.245863319	1.78E-07	0.869549422	0.702139587	LAMTOR1	chr11-71664897-71665397	Distal
752211	699310	3872	-0.155944407	0.001598634	0.048405357	0.702139587	LAMTOR1	chr11-71665692-71666192	Distal
752212	699311	3872	-0.171264934	0.000461651	0.047993249	0.702139587	LAMTOR1	chr11-71666252-71666752	Distal
752213	699312	3872	-0.151339914	0.002267766	0.011081864	0.702139587	LAMTOR1	chr11-71673268-71673768	Distal
752214	699313	3872	-0.147244614	0.003067449	0.026603045	0.702139587	LAMTOR1	chr11-71692825-71693325	Distal
752215	699314	3872	-0.120129946	0.018335202	0.883866195	0.702139587	LAMTOR1	chr11-71710025-71710525	Distal
752216	699315	3872	-0.107863837	0.036613929	0.042052881	0.702139587	LAMTOR1	chr11-71710780-71711280	Distal
752217	699317	3872	-0.153658532	0.001904321	0.034474407	0.702139587	LAMTOR1	chr11-71713230-71713730	Distal
752218	699319	3872	-0.121129564	0.017275741	0.003661099	0.702139587	LAMTOR1	chr11-71722937-71723437	Distal
752219	699324	3872	-0.137790584	0.005963895	0.02239372	0.702139587	LAMTOR1	chr11-71744014-71744514	Distal
752220	699327	3872	-0.14263501	0.004266332	0.005647479	0.702139587	LAMTOR1	chr11-71749903-71750403	Distal
752221	699334	3872	-0.149474527	0.002604909	0.086746447	0.702139587	LAMTOR1	chr11-71780411-71780911	Distal
752222	699335	3872	0.186853319	0.000114983	0.810691159	0.702139587	LAMTOR1	chr11-71785990-71786490	Promoter
752223	699336	3872	0.661714486	7.84E-62	0.999028401	0.702139587	LAMTOR1	chr11-71786580-71787080	Promoter
752224	699337	3872	0.605397843	3.67E-49	0.997009164	0.702139587	LAMTOR1	chr11-71787167-71787667	Promoter
752225	699338	3872	0.139267285	0.005391317	0.860473652	0.702139587	LAMTOR1	chr11-71787909-71788409	Intronic
752226	699340	3872	-0.152803976	0.002031488	0.815504096	0.702139587	LAMTOR1	chr11-71789497-71789997	Intronic
752227	699341	3872	-0.134701831	0.007339359	0.238065288	0.702139587	LAMTOR1	chr11-71790927-71791427	Intronic
752228	699343	3872	0.425365506	6.04E-22	0.951130904	0.702139587	LAMTOR1	chr11-71792581-71793081	Intronic
752229	699345	3872	0.373002584	1.10E-16	0.885607564	0.702139587	LAMTOR1	chr11-71800290-71800790	Exonic
752230	699346	3872	-0.118216991	0.020519895	0.073597471	0.702139587	LAMTOR1	chr11-71806606-71807106	Intronic
752231	699347	3872	-0.116240346	0.023009848	0.027219799	0.702139587	LAMTOR1	chr11-71809112-71809612	Intronic
752232	699348	3872	-0.127361993	0.011793021	0.771840331	0.702139587	LAMTOR1	chr11-71812473-71812973	Intronic
752233	699349	3872	0.492395737	3.29E-30	0.978018388	0.702139587	LAMTOR1	chr11-71813628-71814128	Promoter
752234	699352	3872	0.171627426	0.00044763	0.776634493	0.702139587	LAMTOR1	chr11-71863963-71864463	Distal
752235	699357	3872	0.148192046	0.002862522	0.12912695	0.702139587	LAMTOR1	chr11-71926917-71927417	Promoter
752236	699358	3872	0.510765605	8.10E-33	0.970503748	0.702139587	LAMTOR1	chr11-71928185-71928685	Promoter
752237	699359	3872	0.654560602	4.53E-60	0.995098822	0.702139587	LAMTOR1	chr11-71928709-71929209	Promoter
752238	699360	3872	0.10340857	0.046249608	0.778539203	0.702139587	LAMTOR1	chr11-71929241-71929741	Promoter
752239	699361	3872	-0.131980653	0.008776904	0.115373423	0.702139587	LAMTOR1	chr11-71937755-71938255	Intronic
752240	699363	3872	-0.150095694	0.002487867	0.060903784	0.702139587	LAMTOR1	chr11-71942073-71942573	Intronic
752241	699364	3872	-0.109198141	0.034079531	0.196082812	0.702139587	LAMTOR1	chr11-71942932-71943432	Intronic
752242	699365	3872	-0.191480465	7.42E-05	0.81321544	0.702139587	LAMTOR1	chr11-71943595-71944095	Intronic
752243	699369	3872	-0.120606874	0.017822805	0.269867093	0.702139587	LAMTOR1	chr11-71956774-71957274	Intronic
752244	699373	3872	-0.150365042	0.002438539	0.071044089	0.702139587	LAMTOR1	chr11-71965052-71965552	Intronic
752245	699374	3872	-0.119614093	0.018903886	0.085426574	0.702139587	LAMTOR1	chr11-71974810-71975310	Intronic
752246	699375	3872	0.158836714	0.001276088	0.868992747	0.702139587	LAMTOR1	chr11-71977668-71978168	Intronic
752247	699380	3872	-0.180087245	0.000213574	0.346295813	0.702139587	LAMTOR1	chr11-71988041-71988541	Intronic
752248	699383	3872	-0.230027672	1.23E-06	0.846855304	0.702139587	LAMTOR1	chr11-71994516-71995016	Exonic
752249	699385	3872	0.163467157	0.000882053	0.960309935	0.702139587	LAMTOR1	chr11-71995836-71996336	Intronic
752250	699389	3872	-0.162030229	0.000990257	0.858940685	0.702139587	LAMTOR1	chr11-71999616-72000116	Exonic
752251	699391	3872	0.143721565	0.003950877	0.733645685	0.702139587	LAMTOR1	chr11-72000994-72001494	Exonic
752252	699404	3872	-0.149891698	0.002525789	0.904473487	0.702139587	LAMTOR1	chr11-72010787-72011287	Intronic
752253	699408	3872	-0.108959074	0.034522489	0.850452568	0.702139587	LAMTOR1	chr11-72013494-72013994	Promoter
752254	699413	3872	-0.195491644	5.03E-05	0.909726694	0.702139587	LAMTOR1	chr11-72018071-72018571	Intronic
752255	699414	3872	-0.136393455	0.006554413	0.735586067	0.702139587	LAMTOR1	chr11-72018592-72019092	Exonic
752256	699416	3872	0.484637662	3.73E-29	0.98172173	0.702139587	LAMTOR1	chr11-72025049-72025549	Intronic
752257	699417	3872	0.11031165	0.032078255	0.405879724	0.702139587	LAMTOR1	chr11-72026187-72026687	Intronic
752258	699418	3872	0.107607435	0.037118418	0.217428895	0.702139587	LAMTOR1	chr11-72027603-72028103	Intronic
752259	699420	3872	0.161844654	0.001005098	0.66202333	0.702139587	LAMTOR1	chr11-72037697-72038197	Intronic
752260	699421	3872	0.376218081	5.56E-17	0.969804385	0.702139587	LAMTOR1	chr11-72038398-72038898	Intronic
752261	699422	3872	0.177636707	0.000265661	0.859598744	0.702139587	LAMTOR1	chr11-72039083-72039583	Intronic
752262	699423	3872	0.362388088	9.86E-16	0.918061796	0.702139587	LAMTOR1	chr11-72039956-72040456	Intronic
752263	699424	3872	0.289215332	4.21E-10	0.983553218	0.702139587	LAMTOR1	chr11-72040589-72041089	Intronic
752264	699425	3872	0.380671309	2.14E-17	0.984738851	0.702139587	LAMTOR1	chr11-72041621-72042121	Exonic
752265	699428	3872	-0.144370175	0.003772835	0.834186025	0.702139587	LAMTOR1	chr11-72045853-72046353	Intronic
752266	699435	3872	-0.236621537	5.59E-07	0.842579328	0.702139587	LAMTOR1	chr11-72068663-72069163	Intronic
752267	699436	3872	-0.145443374	0.003493884	0.872436996	0.702139587	LAMTOR1	chr11-72069197-72069697	Intronic
752268	699438	3872	-0.157196054	0.001450818	0.842630959	0.702139587	LAMTOR1	chr11-72071931-72072431	Intronic
752269	699440	3872	-0.148584405	0.002781386	0.611022348	0.702139587	LAMTOR1	chr11-72078475-72078975	Promoter
752270	699442	3872	0.308367464	2.00E-11	0.913628111	0.702139587	LAMTOR1	chr11-72079870-72080370	Promoter
752271	699443	3872	0.629056341	3.65E-54	0.997998599	0.702139587	LAMTOR1	chr11-72080478-72080978	Promoter
752272	699444	3872	0.272565809	4.92E-09	0.813472655	0.702139587	LAMTOR1	chr11-72081100-72081600	Promoter
752273	699448	3872	0.115742522	0.023675749	0.431830343	0.702139587	LAMTOR1	chr11-72085233-72085733	Intronic
752274	699449	3872	0.533053706	3.31E-36	0.989115272	0.702139587	LAMTOR1	chr11-72085769-72086269	Exonic
752275	699450	3872	0.217360435	5.17E-06	0.891752577	0.702139587	LAMTOR1	chr11-72086323-72086823	Intronic
752276	699452	3872	0.469136118	3.97E-27	0.967388998	0.702139587	LAMTOR1	chr11-72091199-72091699	Intronic
752277	699456	3872	0.335726197	1.70E-13	0.901420694	0.702139587	LAMTOR1	chr11-72102573-72103073	Intronic
752278	699457	3872	0.615908064	2.48E-51	0.995362608	0.702139587	LAMTOR1	chr11-72103125-72103625	Promoter
752279	699458	3872	0.305159476	3.39E-11	0.766205994	0.702139587	LAMTOR1	chr11-72103782-72104282	Promoter
752280	699461	3872	0.104029587	0.044790782	0.271271453	0.702139587	LAMTOR1	chr11-72109955-72110455	Exonic
752281	699463	3872	0.187941243	0.000103851	0.601281009	0.702139587	LAMTOR1	chr11-72111498-72111998	Intronic
752282	699464	3872	0.605842363	2.98E-49	0.996916228	0.702139587	LAMTOR1	chr11-72112098-72112598	Exonic
752283	699465	3872	0.603019089	1.11E-48	0.992490993	0.702139587	LAMTOR1	chr11-72112609-72113109	Promoter
752284	699466	3872	0.237648969	4.93E-07	0.74650459	0.702139587	LAMTOR1	chr11-72113158-72113658	Promoter
752285	699468	3872	0.218003509	4.82E-06	0.922952648	0.702139587	LAMTOR1	chr11-72143943-72144443	Distal
752286	699470	3872	0.497070474	7.39E-31	0.987540061	0.702139587	LAMTOR1	chr11-72169693-72170193	Distal
752287	699472	3872	0.333241928	2.68E-13	0.912917483	0.702139587	LAMTOR1	chr11-72183367-72183867	Distal
752288	699474	3872	-0.13449456	0.007440805	0.899901807	0.702139587	LAMTOR1	chr11-72189341-72189841	Promoter
752289	699475	3872	-0.14029236	0.005023586	0.859962037	0.702139587	LAMTOR1	chr11-72191967-72192467	Exonic
752290	699476	3872	-0.168571426	0.000579376	0.01222056	0.702139587	LAMTOR1	chr11-72203649-72204149	Distal
752291	699477	3872	-0.18221487	0.00017625	0.552057068	0.702139587	LAMTOR1	chr11-72204574-72205074	Distal
752292	699486	3872	0.194257562	5.68E-05	0.969026167	0.702139587	LAMTOR1	chr11-72223579-72224079	Promoter
752293	699487	3872	0.133732429	0.00782553	0.923254923	0.702139587	LAMTOR1	chr11-72224465-72224965	Promoter
752294	699490	3872	-0.106198735	0.039996863	0.329683812	0.702139587	LAMTOR1	chr11-72226895-72227395	Intronic
752295	699491	3872	0.296449948	1.37E-10	0.94861695	0.702139587	LAMTOR1	chr11-72227610-72228110	Intronic
752296	699492	3872	0.10191167	0.049920974	0.550633933	0.702139587	LAMTOR1	chr11-72228125-72228625	Exonic
752297	699499	3872	0.335708991	1.70E-13	0.914467348	0.702139587	LAMTOR1	chr11-72238069-72238569	Exonic
752298	699501	3872	-0.135282768	0.007060903	0.925637454	0.702139587	LAMTOR1	chr11-72239667-72240167	Exonic
752299	699516	3872	-0.173333931	0.000386776	0.90438149	0.702139587	LAMTOR1	chr11-72308693-72309193	Intronic
752300	699520	3872	-0.12773608	0.011518434	0.511196391	0.702139587	LAMTOR1	chr11-72317957-72318457	Intronic
752301	699525	3872	-0.134709173	0.007335752	0.23621878	0.702139587	LAMTOR1	chr11-72340230-72340730	Intronic
752302	699527	3872	-0.178332558	0.000249783	0.823043143	0.702139587	LAMTOR1	chr11-72341295-72341795	Intronic
752303	699528	3872	-0.165480986	0.000748466	0.548671021	0.702139587	LAMTOR1	chr11-72342293-72342793	Intronic
752304	699529	3872	-0.222841444	2.81E-06	0.833279199	0.702139587	LAMTOR1	chr11-72343305-72343805	Intronic
752305	699533	3872	0.130908637	0.009407943	0.512843885	0.702139587	LAMTOR1	chr11-72350025-72350525	Intronic
752306	699537	3872	0.108527916	0.035333571	0.125129781	0.702139587	LAMTOR1	chr11-72354964-72355464	Intronic
752307	699542	3872	0.137493069	0.006085603	0.29510896	0.702139587	LAMTOR1	chr11-72377930-72378430	Intronic
752308	699543	3872	0.196784969	4.43E-05	0.92833634	0.702139587	LAMTOR1	chr11-72378939-72379439	Intronic
752309	699544	3872	-0.173731391	0.000373729	0.70014006	0.702139587	LAMTOR1	chr11-72380064-72380564	Exonic
752310	699548	3872	0.171649361	0.000446794	0.805176043	0.702139587	LAMTOR1	chr11-72394907-72395407	Intronic
752311	699549	3872	-0.118604102	0.020060793	0.43467098	0.702139587	LAMTOR1	chr11-72395447-72395947	Intronic
752312	699550	3872	-0.216507911	5.68E-06	0.959636857	0.702139587	LAMTOR1	chr11-72395972-72396472	Intronic
752313	699555	3872	-0.118723384	0.0199211	0.861336357	0.702139587	LAMTOR1	chr11-72408578-72409078	Intronic
752314	699558	3872	0.180092184	0.00021348	0.962477494	0.702139587	LAMTOR1	chr11-72411555-72412055	Intronic
752315	699559	3872	0.14604802	0.003345186	0.672733451	0.702139587	LAMTOR1	chr11-72412112-72412612	Intronic
752316	699560	3872	0.364608053	6.28E-16	0.951416282	0.702139587	LAMTOR1	chr11-72414101-72414601	Intronic
752317	699562	3872	0.473909804	9.67E-28	0.988558597	0.702139587	LAMTOR1	chr11-72417756-72418256	Intronic
752318	699563	3872	0.19912501	3.51E-05	0.186942269	0.702139587	LAMTOR1	chr11-72418341-72418841	Intronic
752319	699564	3872	0.227123488	1.72E-06	0.482462399	0.702139587	LAMTOR1	chr11-72419095-72419595	Intronic
752320	699569	3872	0.229169682	1.36E-06	0.93762896	0.702139587	LAMTOR1	chr11-72430893-72431393	Intronic
752321	699572	3872	0.256690214	4.38E-08	0.55630582	0.702139587	LAMTOR1	chr11-72433453-72433953	Intronic
752322	699573	3872	0.647485903	2.25E-58	0.997082386	0.702139587	LAMTOR1	chr11-72434339-72434839	Promoter
752323	699574	3872	0.227340908	1.68E-06	0.770963545	0.702139587	LAMTOR1	chr11-72435076-72435576	Promoter
752324	699584	3872	0.123362454	0.015099508	0.261158372	0.702139587	LAMTOR1	chr11-72451777-72452277	Distal
752325	699585	3872	0.159575706	0.001203951	0.565466077	0.702139587	LAMTOR1	chr11-72452316-72452816	Distal
752326	699587	3872	-0.13034719	0.009754241	0.266645326	0.702139587	LAMTOR1	chr11-72460034-72460534	Distal
752327	699588	3872	-0.205880544	1.76E-05	0.240542631	0.702139587	LAMTOR1	chr11-72466374-72466874	Distal
752328	699590	3872	-0.12352732	0.014948851	0.842773648	0.702139587	LAMTOR1	chr11-72470530-72471030	Distal
752329	699591	3872	0.429022545	2.38E-22	0.958855822	0.702139587	LAMTOR1	chr11-72471247-72471747	Distal
752330	699592	3872	-0.17547563	0.000321209	0.234774054	0.702139587	LAMTOR1	chr11-72472232-72472732	Distal
752331	699595	3872	0.331252638	3.84E-13	0.951769249	0.702139587	LAMTOR1	chr11-72482201-72482701	Distal
752332	699598	3872	-0.108427173	0.035525868	0.05737411	0.702139587	LAMTOR1	chr11-72485059-72485559	Distal
752333	699599	3872	-0.112082619	0.029099734	0.342782097	0.702139587	LAMTOR1	chr11-72486752-72487252	Distal
752334	699600	3872	-0.241751798	2.98E-07	0.854191582	0.702139587	LAMTOR1	chr11-72488189-72488689	Distal
752335	699601	3872	-0.134029572	0.007673512	0.023864731	0.702139587	LAMTOR1	chr11-72490863-72491363	Distal
752336	699602	3872	-0.227138225	1.72E-06	0.798890218	0.702139587	LAMTOR1	chr11-72493762-72494262	Distal
752337	699604	3872	-0.150877371	0.002347381	0.26409476	0.702139587	LAMTOR1	chr11-72503581-72504081	Distal
752338	699606	3872	-0.214335858	7.20E-06	0.781318822	0.702139587	LAMTOR1	chr11-72513037-72513537	Distal
752339	699607	3872	-0.137123603	0.006239475	0.804954499	0.702139587	LAMTOR1	chr11-72519595-72520095	Distal
752340	699610	3872	0.103945614	0.044985337	0.900065149	0.702139587	LAMTOR1	chr11-72521591-72522091	Distal
752341	699611	3872	0.392799709	1.46E-18	0.958776968	0.702139587	LAMTOR1	chr11-72522160-72522660	Distal
752342	699613	3872	0.177280103	0.000274152	0.04485503	0.702139587	LAMTOR1	chr11-72524633-72525133	Distal
752343	699614	3872	0.317052596	4.65E-12	0.944829121	0.702139587	LAMTOR1	chr11-72525404-72525904	Distal
752344	699619	3872	-0.191624067	7.32E-05	0.455427532	0.702139587	LAMTOR1	chr11-72538233-72538733	Distal
752345	699620	3872	-0.264147446	1.60E-08	0.915486823	0.702139587	LAMTOR1	chr11-72538736-72539236	Distal
752346	699621	3872	-0.245897623	1.77E-07	0.650536867	0.702139587	LAMTOR1	chr11-72541552-72542052	Distal
752347	699622	3872	-0.211552437	9.71E-06	0.266535493	0.702139587	LAMTOR1	chr11-72542251-72542751	Distal
752348	699623	3872	-0.138432201	0.005708307	0.137174796	0.702139587	LAMTOR1	chr11-72543219-72543719	Distal
752349	699624	3872	-0.107991059	0.036365748	0.165382153	0.702139587	LAMTOR1	chr11-72543871-72544371	Distal
752350	699626	3872	-0.240851894	3.33E-07	0.33194149	0.702139587	LAMTOR1	chr11-72547021-72547521	Distal
752351	699629	3872	-0.124295357	0.014263289	0.083934911	0.702139587	LAMTOR1	chr11-72556187-72556687	Distal
752352	699630	3872	-0.149354787	0.002628003	0.032697366	0.702139587	LAMTOR1	chr11-72556981-72557481	Distal
752353	699631	3872	-0.131518346	0.009044566	0.154625094	0.702139587	LAMTOR1	chr11-72559502-72560002	Distal
752354	699633	3872	-0.16220598	0.00097642	0.44685399	0.702139587	LAMTOR1	chr11-72560917-72561417	Distal
752355	699634	3872	-0.132725389	0.008360454	0.514006049	0.702139587	LAMTOR1	chr11-72561653-72562153	Distal
752356	699635	3872	-0.164673772	0.000799592	0.525242806	0.702139587	LAMTOR1	chr11-72562249-72562749	Distal
752357	699636	3872	-0.16304456	0.000912715	0.223979445	0.702139587	LAMTOR1	chr11-72563126-72563626	Distal
752358	699639	3872	-0.126135164	0.012732508	0.18557452	0.702139587	LAMTOR1	chr11-72568122-72568622	Distal
752359	699640	3872	-0.14849839	0.002798923	0.185694679	0.702139587	LAMTOR1	chr11-72568810-72569310	Promoter
752360	699645	3872	0.203826498	2.18E-05	0.877959623	0.702139587	LAMTOR1	chr11-72573296-72573796	Distal
752361	699646	3872	-0.152773242	0.002036203	0.675380707	0.702139587	LAMTOR1	chr11-72574284-72574784	Distal
752362	699652	3872	-0.130350608	0.00975209	0.084673702	0.702139587	LAMTOR1	chr11-72579485-72579985	Exonic
752363	699653	3872	-0.113625629	0.026697004	0.14811491	0.702139587	LAMTOR1	chr11-72580526-72581026	Intronic
752364	699663	3872	-0.105283744	0.0419636	0.242811574	0.702139587	LAMTOR1	chr11-72590408-72590908	Intronic
752365	699664	3872	-0.112869418	0.02785242	0.568117088	0.702139587	LAMTOR1	chr11-72591270-72591770	Intronic
752366	699665	3872	-0.123127569	0.015316384	0.981941396	0.702139587	LAMTOR1	chr11-72592065-72592565	Intronic
752367	699666	3872	-0.189165772	9.25E-05	0.907179884	0.702139587	LAMTOR1	chr11-72592950-72593450	Intronic
752368	699667	3872	-0.146624657	0.003208686	0.701213983	0.702139587	LAMTOR1	chr11-72593509-72594009	Intronic
752369	699668	3872	-0.214686058	6.93E-06	0.830871323	0.702139587	LAMTOR1	chr11-72594190-72594690	Intronic
752370	699669	3872	-0.216366369	5.77E-06	0.766051101	0.702139587	LAMTOR1	chr11-72594723-72595223	Intronic
752371	699672	3872	-0.118343382	0.020369691	0.100081295	0.702139587	LAMTOR1	chr11-72596918-72597418	Intronic
752372	699675	3872	0.330056627	4.76E-13	0.900103637	0.702139587	LAMTOR1	chr11-72598871-72599371	Intronic
752373	699676	3872	-0.116717681	0.022385841	0.696800951	0.702139587	LAMTOR1	chr11-72599705-72600205	Intronic
752374	699293	3873	0.172773855	0.000405867	0.164878987	0.453003831	ANAPC15	chr11-71633451-71633951	Distal
752375	699294	3873	0.140623978	0.00490945	0.134062862	0.453003831	ANAPC15	chr11-71638516-71639016	Distal
752376	699295	3873	0.154810305	0.001744245	0.929123946	0.453003831	ANAPC15	chr11-71639143-71639643	Distal
752377	699298	3873	0.185343104	0.000132312	0.04699161	0.453003831	ANAPC15	chr11-71641140-71641640	Distal
752378	699303	3873	0.116160527	0.023115597	0.008058172	0.453003831	ANAPC15	chr11-71648703-71649203	Distal
752379	699306	3873	0.145192981	0.003557188	0.001375259	0.453003831	ANAPC15	chr11-71655418-71655918	Distal
752380	699309	3873	0.230850367	1.11E-06	0.869549422	0.453003831	ANAPC15	chr11-71664897-71665397	Distal
752381	699310	3873	0.156725108	0.001504935	0.048405357	0.453003831	ANAPC15	chr11-71665692-71666192	Distal
752382	699311	3873	0.147995522	0.00290395	0.047993249	0.453003831	ANAPC15	chr11-71666252-71666752	Distal
752383	699314	3873	0.239681969	3.85E-07	0.883866195	0.453003831	ANAPC15	chr11-71710025-71710525	Distal
752384	699316	3873	0.120901025	0.017513516	0.000496595	0.453003831	ANAPC15	chr11-71711818-71712318	Distal
752385	699319	3873	0.141001268	0.004782652	0.003661099	0.453003831	ANAPC15	chr11-71722937-71723437	Distal
752386	699323	3873	0.105291715	0.041946322	0.004462785	0.453003831	ANAPC15	chr11-71743389-71743889	Distal
752387	699325	3873	0.102017271	0.049653336	0.131400586	0.453003831	ANAPC15	chr11-71746226-71746726	Distal
752388	699326	3873	0.1451671	0.003563804	0.214126396	0.453003831	ANAPC15	chr11-71749181-71749681	Distal
752389	699329	3873	0.111264944	0.030444891	0.008884266	0.453003831	ANAPC15	chr11-71764281-71764781	Distal
752390	699330	3873	0.19621945	4.68E-05	0.865576661	0.453003831	ANAPC15	chr11-71765006-71765506	Distal
752391	699338	3873	0.138746272	0.005587222	0.860473652	0.453003831	ANAPC15	chr11-71787909-71788409	Intronic
752392	699339	3873	0.104657005	0.043356657	0.536716126	0.453003831	ANAPC15	chr11-71788617-71789117	Intronic
752393	699340	3873	0.168741594	0.000571188	0.815504096	0.453003831	ANAPC15	chr11-71789497-71789997	Intronic
752394	699342	3873	0.123336412	0.015123342	0.162719877	0.453003831	ANAPC15	chr11-71791700-71792200	Intronic
752395	699346	3873	0.181487126	0.000188268	0.073597471	0.453003831	ANAPC15	chr11-71806606-71807106	Intronic
752396	699347	3873	0.119121502	0.019460568	0.027219799	0.453003831	ANAPC15	chr11-71809112-71809612	Intronic
752397	699348	3873	0.215137543	6.60E-06	0.771840331	0.453003831	ANAPC15	chr11-71812473-71812973	Intronic
752398	699350	3873	-0.173046366	0.000396471	0.054635796	0.453003831	ANAPC15	chr11-71832805-71833305	Promoter
752399	699352	3873	-0.193220049	6.28E-05	0.776634493	0.453003831	ANAPC15	chr11-71863963-71864463	Distal
752400	699355	3873	0.123282874	0.015172512	0.066610405	0.453003831	ANAPC15	chr11-71913666-71914166	Intronic
752401	699356	3873	0.104290703	0.044188807	0.036714248	0.453003831	ANAPC15	chr11-71914588-71915088	Intronic
752402	699365	3873	0.197093913	4.30E-05	0.81321544	0.453003831	ANAPC15	chr11-71943595-71944095	Intronic
752403	699371	3873	0.161862631	0.001003654	0.026769202	0.453003831	ANAPC15	chr11-71959605-71960105	Intronic
752404	699374	3873	0.232104107	9.60E-07	0.085426574	0.453003831	ANAPC15	chr11-71974810-71975310	Intronic
752405	699375	3873	0.193806114	5.93E-05	0.868992747	0.453003831	ANAPC15	chr11-71977668-71978168	Intronic
752406	699377	3873	-0.168989226	0.00055947	0.842975478	0.453003831	ANAPC15	chr11-71979532-71980032	Intronic
752407	699381	3873	0.203654299	2.22E-05	0.806289392	0.453003831	ANAPC15	chr11-71991439-71991939	Intronic
752408	699382	3873	0.152107977	0.002140869	0.202731931	0.453003831	ANAPC15	chr11-71993582-71994082	Intronic
752409	699383	3873	0.199626313	3.34E-05	0.846855304	0.453003831	ANAPC15	chr11-71994516-71995016	Exonic
752410	699384	3873	0.229265297	1.34E-06	0.400563621	0.453003831	ANAPC15	chr11-71995247-71995747	Exonic
752411	699385	3873	0.181680437	0.000184999	0.960309935	0.453003831	ANAPC15	chr11-71995836-71996336	Intronic
752412	699386	3873	0.137593142	0.006044489	0.295179366	0.453003831	ANAPC15	chr11-71996567-71997067	Promoter
752413	699387	3873	0.190987093	7.78E-05	0.374737856	0.453003831	ANAPC15	chr11-71997964-71998464	Promoter
752414	699388	3873	0.222881786	2.79E-06	0.85438778	0.453003831	ANAPC15	chr11-71998616-71999116	Exonic
752415	699389	3873	0.255827224	4.91E-08	0.858940685	0.453003831	ANAPC15	chr11-71999616-72000116	Exonic
752416	699390	3873	0.130922031	0.009399925	0.482853855	0.453003831	ANAPC15	chr11-72000425-72000925	Intronic
752417	699391	3873	0.158670315	0.001292873	0.733645685	0.453003831	ANAPC15	chr11-72000994-72001494	Exonic
752418	699392	3873	0.160984206	0.001076695	0.66685598	0.453003831	ANAPC15	chr11-72001529-72002029	Exonic
752419	699393	3873	0.248055193	1.35E-07	0.926833413	0.453003831	ANAPC15	chr11-72002118-72002618	Exonic
752420	699394	3873	0.204097001	2.12E-05	0.63666412	0.453003831	ANAPC15	chr11-72002742-72003242	Exonic
752421	699395	3873	0.165373711	0.000755082	0.661684443	0.453003831	ANAPC15	chr11-72003331-72003831	Exonic
752422	699396	3873	0.211627582	9.64E-06	0.446014753	0.453003831	ANAPC15	chr11-72004350-72004850	Intronic
752423	699397	3873	0.123277066	0.015177935	0.661560529	0.453003831	ANAPC15	chr11-72005293-72005793	Intronic
752424	699398	3873	0.203541314	2.25E-05	0.877621675	0.453003831	ANAPC15	chr11-72005964-72006464	Exonic
752425	699399	3873	0.127212115	0.011904373	0.568930978	0.453003831	ANAPC15	chr11-72006575-72007075	Intronic
752426	699401	3873	0.127249092	0.011876753	0.727841435	0.453003831	ANAPC15	chr11-72008640-72009140	Intronic
752427	699402	3873	0.192459837	6.76E-05	0.585918476	0.453003831	ANAPC15	chr11-72009242-72009742	Intronic
752428	699406	3873	0.249094437	1.18E-07	0.594787722	0.453003831	ANAPC15	chr11-72012014-72012514	Exonic
752429	699407	3873	-0.104275736	0.044222843	0.976610273	0.453003831	ANAPC15	chr11-72012940-72013440	Promoter
752430	699409	3873	0.315869956	5.69E-12	0.745574295	0.453003831	ANAPC15	chr11-72014342-72014842	Exonic
752431	699410	3873	0.117301617	0.021642124	0.370750075	0.453003831	ANAPC15	chr11-72014891-72015391	Exonic
752432	699411	3873	0.128222845	0.011170492	0.818343794	0.453003831	ANAPC15	chr11-72015596-72016096	Exonic
752433	699412	3873	0.142366115	0.004347709	0.5159699	0.453003831	ANAPC15	chr11-72016860-72017360	Exonic
752434	699413	3873	0.27152523	5.70E-09	0.909726694	0.453003831	ANAPC15	chr11-72018071-72018571	Intronic
752435	699414	3873	0.163035428	0.000913384	0.735586067	0.453003831	ANAPC15	chr11-72018592-72019092	Exonic
752436	699418	3873	0.142705671	0.004245116	0.217428895	0.453003831	ANAPC15	chr11-72027603-72028103	Intronic
752437	699428	3873	-0.154035061	0.001850598	0.834186025	0.453003831	ANAPC15	chr11-72045853-72046353	Intronic
752438	699429	3873	-0.142944932	0.004174331	0.737081485	0.453003831	ANAPC15	chr11-72048606-72049106	Intronic
752439	699432	3873	-0.126047908	0.012801178	0.349767286	0.453003831	ANAPC15	chr11-72058647-72059147	Intronic
752440	699434	3873	-0.126025927	0.012818657	0.54969519	0.453003831	ANAPC15	chr11-72067009-72067509	Exonic
752441	699435	3873	0.263025382	1.86E-08	0.842579328	0.453003831	ANAPC15	chr11-72068663-72069163	Intronic
752442	699436	3873	0.371126168	1.63E-16	0.872436996	0.453003831	ANAPC15	chr11-72069197-72069697	Intronic
752443	699438	3873	0.281993609	1.25E-09	0.842630959	0.453003831	ANAPC15	chr11-72071931-72072431	Intronic
752444	699440	3873	0.206742463	1.61E-05	0.611022348	0.453003831	ANAPC15	chr11-72078475-72078975	Promoter
752445	699444	3873	0.151400071	0.002257582	0.813472655	0.453003831	ANAPC15	chr11-72081100-72081600	Promoter
752446	699446	3873	0.152415272	0.00209195	0.304621245	0.453003831	ANAPC15	chr11-72083620-72084120	Intronic
752447	699454	3873	0.208224195	1.38E-05	0.286360812	0.453003831	ANAPC15	chr11-72100408-72100908	Exonic
752448	699459	3873	0.128093859	0.011261551	0.23299889	0.453003831	ANAPC15	chr11-72104694-72105194	Promoter
752449	699460	3873	0.109181248	0.034110578	0.163648294	0.453003831	ANAPC15	chr11-72107853-72108353	Exonic
752450	699465	3873	0.102309632	0.048922088	0.992490993	0.453003831	ANAPC15	chr11-72112609-72113109	Promoter
752451	699469	3873	0.130149694	0.00987863	0.036857876	0.453003831	ANAPC15	chr11-72159668-72160168	Distal
752452	699470	3873	-0.219267808	4.19E-06	0.987540061	0.453003831	ANAPC15	chr11-72169693-72170193	Distal
752453	699472	3873	-0.142150119	0.004414204	0.912917483	0.453003831	ANAPC15	chr11-72183367-72183867	Distal
752454	699474	3873	-0.168294275	0.000592967	0.899901807	0.453003831	ANAPC15	chr11-72189341-72189841	Promoter
752455	699475	3873	0.280218708	1.62E-09	0.859962037	0.453003831	ANAPC15	chr11-72191967-72192467	Exonic
752456	699476	3873	0.107098931	0.038137411	0.01222056	0.453003831	ANAPC15	chr11-72203649-72204149	Distal
752457	699477	3873	0.167728408	0.000621623	0.552057068	0.453003831	ANAPC15	chr11-72204574-72205074	Distal
752458	699478	3873	0.289024596	4.34E-10	0.024155741	0.453003831	ANAPC15	chr11-72205115-72205615	Distal
752459	699481	3873	0.129894477	0.010042076	0.665650634	0.453003831	ANAPC15	chr11-72217820-72218320	Intronic
752460	699485	3873	0.233103504	8.53E-07	0.97972784	0.453003831	ANAPC15	chr11-72222996-72223496	Promoter
752461	699487	3873	-0.125154475	0.013529852	0.923254923	0.453003831	ANAPC15	chr11-72224465-72224965	Promoter
752462	699490	3873	0.111935903	0.02933761	0.329683812	0.453003831	ANAPC15	chr11-72226895-72227395	Intronic
752463	699495	3873	0.104792636	0.043052734	0.200984929	0.453003831	ANAPC15	chr11-72232315-72232815	Exonic
752464	699497	3873	0.221562597	3.24E-06	0.06969136	0.453003831	ANAPC15	chr11-72236652-72237152	Intronic
752465	699499	3873	-0.102329824	0.048871702	0.914467348	0.453003831	ANAPC15	chr11-72238069-72238569	Exonic
752466	699501	3873	-0.165499107	0.000747352	0.925637454	0.453003831	ANAPC15	chr11-72239667-72240167	Exonic
752467	699503	3873	0.145009808	0.00360421	0.146913318	0.453003831	ANAPC15	chr11-72240981-72241481	Exonic
752468	699511	3873	0.103493066	0.04604925	0.138920858	0.453003831	ANAPC15	chr11-72300358-72300858	Intronic
752469	699515	3873	0.167527586	0.000632086	0.364376947	0.453003831	ANAPC15	chr11-72308069-72308569	Intronic
752470	699516	3873	0.254533773	5.82E-08	0.90438149	0.453003831	ANAPC15	chr11-72308693-72309193	Intronic
752471	699517	3873	0.195849084	4.86E-05	0.46867977	0.453003831	ANAPC15	chr11-72309449-72309949	Intronic
752472	699518	3873	0.113889449	0.026302107	0.35137723	0.453003831	ANAPC15	chr11-72310049-72310549	Intronic
752473	699520	3873	0.182005158	0.000179636	0.511196391	0.453003831	ANAPC15	chr11-72317957-72318457	Intronic
752474	699522	3873	0.103895134	0.045103521	0.10102661	0.453003831	ANAPC15	chr11-72327707-72328207	Intronic
752475	699525	3873	0.187477812	0.000108462	0.23621878	0.453003831	ANAPC15	chr11-72340230-72340730	Intronic
752476	699526	3873	0.196160768	4.71E-05	0.062626378	0.453003831	ANAPC15	chr11-72340738-72341238	Intronic
752477	699527	3873	0.105421932	0.041661266	0.823043143	0.453003831	ANAPC15	chr11-72341295-72341795	Intronic
752478	699528	3873	0.195399053	5.08E-05	0.548671021	0.453003831	ANAPC15	chr11-72342293-72342793	Intronic
752479	699529	3873	0.199653708	3.33E-05	0.833279199	0.453003831	ANAPC15	chr11-72343305-72343805	Intronic
752480	699534	3873	0.130097273	0.009912058	0.015436694	0.453003831	ANAPC15	chr11-72350748-72351248	Intronic
752481	699535	3873	0.311092729	1.27E-11	0.922726411	0.453003831	ANAPC15	chr11-72352771-72353271	Intronic
752482	699536	3873	0.154739659	0.00175371	0.312455058	0.453003831	ANAPC15	chr11-72353843-72354343	Intronic
752483	699537	3873	0.135951248	0.006752126	0.125129781	0.453003831	ANAPC15	chr11-72354964-72355464	Intronic
752484	699540	3873	0.20385232	2.18E-05	0.416775717	0.453003831	ANAPC15	chr11-72375164-72375664	Intronic
752485	699541	3873	0.132121109	0.008697059	0.068088925	0.453003831	ANAPC15	chr11-72376041-72376541	Intronic
752486	699543	3873	-0.115268877	0.024324437	0.92833634	0.453003831	ANAPC15	chr11-72378939-72379439	Intronic
752487	699546	3873	0.162085095	0.000985904	0.891427772	0.453003831	ANAPC15	chr11-72388058-72388558	Intronic
752488	699552	3873	0.102063776	0.049537137	0.159980624	0.453003831	ANAPC15	chr11-72401626-72402126	Intronic
752489	699553	3873	0.111181265	0.030585015	0.824564846	0.453003831	ANAPC15	chr11-72404979-72405479	Intronic
752490	699555	3873	-0.164026233	0.000842935	0.861336357	0.453003831	ANAPC15	chr11-72408578-72409078	Intronic
752491	699556	3873	0.125970041	0.012863118	0.550874252	0.453003831	ANAPC15	chr11-72410160-72410660	Intronic
752492	699561	3873	0.143358367	0.004053956	0.316468185	0.453003831	ANAPC15	chr11-72415060-72415560	Intronic
752493	699562	3873	-0.238872949	4.25E-07	0.988558597	0.453003831	ANAPC15	chr11-72417756-72418256	Intronic
752494	699565	3873	0.146682874	0.003195214	0.578018013	0.453003831	ANAPC15	chr11-72425270-72425770	Intronic
752495	699568	3873	0.127981785	0.011341567	0.3738085	0.453003831	ANAPC15	chr11-72430360-72430860	Intronic
752496	699569	3873	0.226485423	1.85E-06	0.93762896	0.453003831	ANAPC15	chr11-72430893-72431393	Intronic
752497	699570	3873	0.108002967	0.036342543	0.256447758	0.453003831	ANAPC15	chr11-72431861-72432361	Intronic
752498	699575	3873	0.105135955	0.042288651	0.171729935	0.453003831	ANAPC15	chr11-72435622-72436122	Promoter
752499	699576	3873	0.146139421	0.003323205	0.145926699	0.453003831	ANAPC15	chr11-72436603-72437103	Distal
752500	699581	3873	0.170768494	0.000481521	0.799353957	0.453003831	ANAPC15	chr11-72446885-72447385	Distal
752501	699584	3873	0.182271932	0.000175338	0.261158372	0.453003831	ANAPC15	chr11-72451777-72452277	Distal
752502	699585	3873	0.162605286	0.000945578	0.565466077	0.453003831	ANAPC15	chr11-72452316-72452816	Distal
752503	699586	3873	0.117579048	0.021296531	0.031212274	0.453003831	ANAPC15	chr11-72455626-72456126	Distal
752504	699588	3873	0.130487644	0.009666596	0.240542631	0.453003831	ANAPC15	chr11-72466374-72466874	Distal
752505	699590	3873	0.21973938	3.98E-06	0.842773648	0.453003831	ANAPC15	chr11-72470530-72471030	Distal
752506	699591	3873	0.164029621	0.000842705	0.958855822	0.453003831	ANAPC15	chr11-72471247-72471747	Distal
752507	699592	3873	0.105051868	0.042474498	0.234774054	0.453003831	ANAPC15	chr11-72472232-72472732	Distal
752508	699594	3873	0.156241408	0.001562411	0.252474997	0.453003831	ANAPC15	chr11-72480423-72480923	Distal
752509	699598	3873	0.120037086	0.018436453	0.05737411	0.453003831	ANAPC15	chr11-72485059-72485559	Distal
752510	699599	3873	0.133352527	0.008024045	0.342782097	0.453003831	ANAPC15	chr11-72486752-72487252	Distal
752511	699600	3873	0.216265112	5.84E-06	0.854191582	0.453003831	ANAPC15	chr11-72488189-72488689	Distal
752512	699602	3873	0.183335065	0.00015913	0.798890218	0.453003831	ANAPC15	chr11-72493762-72494262	Distal
752513	699606	3873	0.109691642	0.03318044	0.781318822	0.453003831	ANAPC15	chr11-72513037-72513537	Distal
752514	699607	3873	0.131944261	0.008797742	0.804954499	0.453003831	ANAPC15	chr11-72519595-72520095	Distal
752515	699610	3873	-0.339865179	7.90E-14	0.900065149	0.453003831	ANAPC15	chr11-72521591-72522091	Distal
752516	699611	3873	-0.222758362	2.83E-06	0.958776968	0.453003831	ANAPC15	chr11-72522160-72522660	Distal
752517	699614	3873	-0.169084282	0.00055501	0.944829121	0.453003831	ANAPC15	chr11-72525404-72525904	Distal
752518	699616	3873	0.211027169	1.03E-05	0.667585383	0.453003831	ANAPC15	chr11-72534546-72535046	Distal
752519	699617	3873	0.158517456	0.001308509	0.137382258	0.453003831	ANAPC15	chr11-72535063-72535563	Distal
752520	699618	3873	0.233120837	8.51E-07	0.122138007	0.453003831	ANAPC15	chr11-72535969-72536469	Distal
752521	699619	3873	0.227611412	1.63E-06	0.455427532	0.453003831	ANAPC15	chr11-72538233-72538733	Distal
752522	699620	3873	0.252839439	7.27E-08	0.915486823	0.453003831	ANAPC15	chr11-72538736-72539236	Distal
752523	699622	3873	0.138227333	0.00578875	0.266535493	0.453003831	ANAPC15	chr11-72542251-72542751	Distal
752524	699624	3873	0.13080876	0.009468939	0.165382153	0.453003831	ANAPC15	chr11-72543871-72544371	Distal
752525	699625	3873	0.151224639	0.002287424	0.155381721	0.453003831	ANAPC15	chr11-72546051-72546551	Distal
752526	699627	3873	0.2001703	3.16E-05	0.178350891	0.453003831	ANAPC15	chr11-72554108-72554608	Distal
752527	699628	3873	0.180091946	0.000213484	0.041559102	0.453003831	ANAPC15	chr11-72554680-72555180	Distal
752528	699629	3873	0.107361448	0.037609439	0.083934911	0.453003831	ANAPC15	chr11-72556187-72556687	Distal
752529	699631	3873	0.170334853	0.000499533	0.154625094	0.453003831	ANAPC15	chr11-72559502-72560002	Distal
752530	699632	3873	0.15958077	0.001203472	0.044552755	0.453003831	ANAPC15	chr11-72560162-72560662	Distal
752531	699634	3873	0.137734113	0.005986869	0.514006049	0.453003831	ANAPC15	chr11-72561653-72562153	Distal
752532	699635	3873	0.148662126	0.0027656	0.525242806	0.453003831	ANAPC15	chr11-72562249-72562749	Distal
752533	699636	3873	0.191264417	7.58E-05	0.223979445	0.453003831	ANAPC15	chr11-72563126-72563626	Distal
752534	699637	3873	0.182034165	0.000179166	0.158395087	0.453003831	ANAPC15	chr11-72563825-72564325	Distal
752535	699639	3873	0.170276277	0.000502019	0.18557452	0.453003831	ANAPC15	chr11-72568122-72568622	Distal
752536	699640	3873	0.194147096	5.74E-05	0.185694679	0.453003831	ANAPC15	chr11-72568810-72569310	Promoter
752537	699641	3873	0.126909532	0.01213252	0.038319499	0.453003831	ANAPC15	chr11-72569952-72570452	Promoter
752538	699642	3873	0.250692493	9.61E-08	0.37743862	0.453003831	ANAPC15	chr11-72570797-72571297	Exonic
752539	699643	3873	0.257476914	3.94E-08	0.284789355	0.453003831	ANAPC15	chr11-72571352-72571852	Exonic
752540	699644	3873	0.108514237	0.035359762	0.116272739	0.453003831	ANAPC15	chr11-72571878-72572378	Exonic
752541	699645	3873	0.145329706	0.00352262	0.877959623	0.453003831	ANAPC15	chr11-72573296-72573796	Distal
752542	699646	3873	0.232202116	9.49E-07	0.675380707	0.453003831	ANAPC15	chr11-72574284-72574784	Distal
752543	699647	3873	0.152789201	0.00203375	0.494406029	0.453003831	ANAPC15	chr11-72574957-72575457	Distal
752544	699648	3873	0.234463417	7.25E-07	0.557529941	0.453003831	ANAPC15	chr11-72575461-72575961	Distal
752545	699649	3873	0.137696195	0.006002275	0.419689576	0.453003831	ANAPC15	chr11-72576427-72576927	Exonic
752546	699650	3873	0.131963085	0.008786938	0.195065214	0.453003831	ANAPC15	chr11-72577868-72578368	Intronic
752547	699653	3873	0.129441448	0.010337652	0.14811491	0.453003831	ANAPC15	chr11-72580526-72581026	Intronic
752548	699654	3873	0.169291217	0.000545441	0.338957657	0.453003831	ANAPC15	chr11-72583515-72584015	Intronic
752549	699655	3873	0.343820234	3.75E-14	0.850340858	0.453003831	ANAPC15	chr11-72584309-72584809	Exonic
752550	699656	3873	0.2147588	6.88E-06	0.21587903	0.453003831	ANAPC15	chr11-72585116-72585616	Intronic
752551	699657	3873	0.323814094	1.44E-12	0.918158486	0.453003831	ANAPC15	chr11-72585646-72586146	Intronic
752552	699658	3873	0.305489777	3.21E-11	0.780400731	0.453003831	ANAPC15	chr11-72586253-72586753	Intronic
752553	699659	3873	0.279557533	1.79E-09	0.36742974	0.453003831	ANAPC15	chr11-72587150-72587650	Intronic
752554	699660	3873	0.187917258	0.000104087	0.309869759	0.453003831	ANAPC15	chr11-72587658-72588158	Intronic
752555	699661	3873	0.112759699	0.028023695	0.295877791	0.453003831	ANAPC15	chr11-72588719-72589219	Intronic
752556	699662	3873	0.28240642	1.18E-09	0.700041492	0.453003831	ANAPC15	chr11-72589686-72590186	Exonic
752557	699663	3873	0.203621907	2.23E-05	0.242811574	0.453003831	ANAPC15	chr11-72590408-72590908	Intronic
752558	699664	3873	0.187089956	0.000112469	0.568117088	0.453003831	ANAPC15	chr11-72591270-72591770	Intronic
752559	699665	3873	0.374888107	7.38E-17	0.981941396	0.453003831	ANAPC15	chr11-72592065-72592565	Intronic
752560	699666	3873	0.290654967	3.38E-10	0.907179884	0.453003831	ANAPC15	chr11-72592950-72593450	Intronic
752561	699667	3873	0.289929332	3.78E-10	0.701213983	0.453003831	ANAPC15	chr11-72593509-72594009	Intronic
752562	699668	3873	0.188472105	9.88E-05	0.830871323	0.453003831	ANAPC15	chr11-72594190-72594690	Intronic
752563	699669	3873	0.139500919	0.005305548	0.766051101	0.453003831	ANAPC15	chr11-72594723-72595223	Intronic
752564	699670	3873	0.181396998	0.000189808	0.63968875	0.453003831	ANAPC15	chr11-72595590-72596090	Intronic
752565	699671	3873	0.237166066	5.23E-07	0.64168358	0.453003831	ANAPC15	chr11-72596241-72596741	Intronic
752566	699672	3873	0.255165851	5.35E-08	0.100081295	0.453003831	ANAPC15	chr11-72596918-72597418	Intronic
752567	699673	3873	0.146183936	0.003312585	0.214152681	0.453003831	ANAPC15	chr11-72597467-72597967	Intronic
752568	699674	3873	0.174368148	0.000353692	0.301590982	0.453003831	ANAPC15	chr11-72598092-72598592	Intronic
752569	699676	3873	0.213564321	7.83E-06	0.696800951	0.453003831	ANAPC15	chr11-72599705-72600205	Intronic
752570	699677	3873	0.180061961	0.000214056	0.434179078	0.453003831	ANAPC15	chr11-72600221-72600721	Intronic
752571	699678	3873	0.176340414	0.000297798	0.044875682	0.453003831	ANAPC15	chr11-72600796-72601296	Intronic
752572	699679	3873	0.155918341	0.001601853	0.681051655	0.453003831	ANAPC15	chr11-72601389-72601889	Intronic
752573	699680	3873	0.219958248	3.88E-06	0.583666431	0.453003831	ANAPC15	chr11-72601980-72602480	Intronic
752574	699681	3873	0.174418558	0.00035215	0.032458925	0.453003831	ANAPC15	chr11-72602674-72603174	Intronic
752575	699682	3873	0.154326451	0.001809917	0.058129798	0.453003831	ANAPC15	chr11-72604002-72604502	Intronic
752576	699683	3873	0.117839316	0.020975868	0.061625678	0.453003831	ANAPC15	chr11-72604516-72605016	Intronic
752577	699684	3873	0.316341752	5.25E-12	0.918348112	0.453003831	ANAPC15	chr11-72606164-72606664	Intronic
752578	699685	3873	0.383107783	1.26E-17	0.966324463	0.453003831	ANAPC15	chr11-72606701-72607201	Intronic
752579	699686	3873	0.3793576	2.84E-17	0.890984685	0.453003831	ANAPC15	chr11-72607226-72607726	Intronic
752580	699687	3873	0.263865839	1.66E-08	0.286412442	0.453003831	ANAPC15	chr11-72607794-72608294	Intronic
752581	699688	3873	0.133999386	0.007688735	0.268283433	0.453003831	ANAPC15	chr11-72608328-72608828	Intronic
752582	699689	3873	0.267229867	1.04E-08	0.896004145	0.453003831	ANAPC15	chr11-72608960-72609460	Intronic
752583	699690	3873	0.141218681	0.004710986	0.629028382	0.453003831	ANAPC15	chr11-72609534-72610034	Intronic
752584	699691	3873	0.190756491	7.96E-05	0.222690551	0.453003831	ANAPC15	chr11-72610582-72611082	Intronic
752585	699692	3873	0.194333938	5.63E-05	0.731890235	0.453003831	ANAPC15	chr11-72611484-72611984	Intronic
752586	699693	3873	0.193387294	6.18E-05	0.749149029	0.453003831	ANAPC15	chr11-72612297-72612797	Intronic
752587	699332	3874	0.115310502	0.024266944	0.048944195	0.08684481	FOLR3	chr11-71774184-71774684	Distal
752588	699345	3874	0.113792692	0.026446159	0.885607564	0.08684481	FOLR3	chr11-71800290-71800790	Exonic
752589	699349	3874	0.106974914	0.038389178	0.978018388	0.08684481	FOLR3	chr11-71813628-71814128	Promoter
752590	699358	3874	0.196426664	4.59E-05	0.970503748	0.08684481	FOLR3	chr11-71928185-71928685	Promoter
752591	699359	3874	0.207446744	1.50E-05	0.995098822	0.08684481	FOLR3	chr11-71928709-71929209	Promoter
752592	699360	3874	0.139558379	0.005284579	0.778539203	0.08684481	FOLR3	chr11-71929241-71929741	Promoter
752593	699375	3874	0.127276135	0.011856732	0.868992747	0.08684481	FOLR3	chr11-71977668-71978168	Intronic
752594	699385	3874	0.106653519	0.039048838	0.960309935	0.08684481	FOLR3	chr11-71995836-71996336	Intronic
752595	699407	3874	-0.104145649	0.044521601	0.976610273	0.08684481	FOLR3	chr11-72012940-72013440	Promoter
752596	699421	3874	0.239280559	4.04E-07	0.969804385	0.08684481	FOLR3	chr11-72038398-72038898	Intronic
752597	699422	3874	0.206332998	1.68E-05	0.859598744	0.08684481	FOLR3	chr11-72039083-72039583	Intronic
752598	699423	3874	0.111198585	0.030555895	0.918061796	0.08684481	FOLR3	chr11-72039956-72040456	Intronic
752599	699424	3874	0.141584151	0.00459266	0.983553218	0.08684481	FOLR3	chr11-72040589-72041089	Intronic
752600	699425	3874	0.173321078	0.000387205	0.984738851	0.08684481	FOLR3	chr11-72041621-72042121	Exonic
752601	699442	3874	0.105978602	0.040462521	0.913628111	0.08684481	FOLR3	chr11-72079870-72080370	Promoter
752602	699449	3874	0.181716337	0.000184397	0.989115272	0.08684481	FOLR3	chr11-72085769-72086269	Exonic
752603	699450	3874	0.162036535	0.000989752	0.891752577	0.08684481	FOLR3	chr11-72086323-72086823	Intronic
752604	699456	3874	0.159829409	0.001180089	0.901420694	0.08684481	FOLR3	chr11-72102573-72103073	Intronic
752605	699457	3874	0.148564659	0.002785398	0.995362608	0.08684481	FOLR3	chr11-72103125-72103625	Promoter
752606	699458	3874	0.139984487	0.005131591	0.766205994	0.08684481	FOLR3	chr11-72103782-72104282	Promoter
752607	699463	3874	0.166598863	0.000682697	0.601281009	0.08684481	FOLR3	chr11-72111498-72111998	Intronic
752608	699464	3874	0.203826615	2.18E-05	0.996916228	0.08684481	FOLR3	chr11-72112098-72112598	Exonic
752609	699465	3874	0.203982799	2.15E-05	0.992490993	0.08684481	FOLR3	chr11-72112609-72113109	Promoter
752610	699466	3874	0.102833394	0.047632079	0.74650459	0.08684481	FOLR3	chr11-72113158-72113658	Promoter
752611	699468	3874	0.114147426	0.025923845	0.922952648	0.08684481	FOLR3	chr11-72143943-72144443	Distal
752612	699470	3874	0.115042248	0.024640394	0.987540061	0.08684481	FOLR3	chr11-72169693-72170193	Distal
752613	699484	3874	0.143888905	0.003904346	0.52118368	0.08684481	FOLR3	chr11-72222268-72222768	Distal
752614	699501	3874	-0.10720065	0.037932092	0.925637454	0.08684481	FOLR3	chr11-72239667-72240167	Exonic
752615	699516	3874	0.117648266	0.021210886	0.90438149	0.08684481	FOLR3	chr11-72308693-72309193	Intronic
752616	699528	3874	0.102497143	0.04845862	0.548671021	0.08684481	FOLR3	chr11-72342293-72342793	Intronic
752617	699534	3874	0.12662516	0.012349653	0.015436694	0.08684481	FOLR3	chr11-72350748-72351248	Intronic
752618	699536	3874	0.111641124	0.029819837	0.312455058	0.08684481	FOLR3	chr11-72353843-72354343	Intronic
752619	699549	3874	-0.113135222	0.027441163	0.43467098	0.08684481	FOLR3	chr11-72395447-72395947	Intronic
752620	699550	3874	-0.120676157	0.017749516	0.959636857	0.08684481	FOLR3	chr11-72395972-72396472	Intronic
752621	699560	3874	0.116069558	0.02323692	0.951416282	0.08684481	FOLR3	chr11-72414101-72414601	Intronic
752622	699562	3874	0.159227748	0.001237447	0.988558597	0.08684481	FOLR3	chr11-72417756-72418256	Intronic
752623	699563	3874	0.169321621	0.000544046	0.186942269	0.08684481	FOLR3	chr11-72418341-72418841	Intronic
752624	699573	3874	0.152585517	0.002065283	0.997082386	0.08684481	FOLR3	chr11-72434339-72434839	Promoter
752625	699574	3874	0.148333346	0.002833031	0.770963545	0.08684481	FOLR3	chr11-72435076-72435576	Promoter
752626	699597	3874	0.170348489	0.000498959	0.018105541	0.08684481	FOLR3	chr11-72484372-72484872	Distal
752627	699598	3874	0.110062214	0.03251708	0.05737411	0.08684481	FOLR3	chr11-72485059-72485559	Distal
752628	699606	3874	0.114689449	0.025139826	0.781318822	0.08684481	FOLR3	chr11-72513037-72513537	Distal
752629	699607	3874	0.216638359	5.60E-06	0.804954499	0.08684481	FOLR3	chr11-72519595-72520095	Distal
752630	699611	3874	0.106369871	0.039638407	0.958776968	0.08684481	FOLR3	chr11-72522160-72522660	Distal
752631	699613	3874	0.104645264	0.043382843	0.04485503	0.08684481	FOLR3	chr11-72524633-72525133	Distal
752632	699620	3874	0.124787971	0.013838673	0.915486823	0.08684481	FOLR3	chr11-72538736-72539236	Distal
752633	699625	3874	0.131654291	0.008965123	0.155381721	0.08684481	FOLR3	chr11-72546051-72546551	Distal
752634	699626	3874	0.174694015	0.000343823	0.33194149	0.08684481	FOLR3	chr11-72547021-72547521	Distal
752635	699666	3874	0.138123196	0.005830023	0.907179884	0.08684481	FOLR3	chr11-72592950-72593450	Intronic
752636	699330	3875	-0.103675936	0.045617159	0.865576661	0.170045782	FOLR1	chr11-71765006-71765506	Distal
752637	699345	3875	0.178324575	0.000249959	0.885607564	0.170045782	FOLR1	chr11-71800290-71800790	Exonic
752638	699352	3875	0.230069649	1.22E-06	0.776634493	0.170045782	FOLR1	chr11-71863963-71864463	Distal
752639	699375	3875	0.147172993	0.003083389	0.868992747	0.170045782	FOLR1	chr11-71977668-71978168	Intronic
752640	699376	3875	0.142048813	0.004445649	0.125919264	0.170045782	FOLR1	chr11-71978952-71979452	Intronic
752641	699377	3875	0.15915019	0.001245049	0.842975478	0.170045782	FOLR1	chr11-71979532-71980032	Intronic
752642	699384	3875	0.113358676	0.027099984	0.400563621	0.170045782	FOLR1	chr11-71995247-71995747	Exonic
752643	699403	3875	-0.106891037	0.03856106	0.45408419	0.170045782	FOLR1	chr11-72010188-72010688	Intronic
752644	699406	3875	0.109483717	0.033556392	0.594787722	0.170045782	FOLR1	chr11-72012014-72012514	Exonic
752645	699416	3875	0.159421933	0.001218621	0.98172173	0.170045782	FOLR1	chr11-72025049-72025549	Intronic
752646	699417	3875	0.211571379	9.70E-06	0.405879724	0.170045782	FOLR1	chr11-72026187-72026687	Intronic
752647	699421	3875	0.14348695	0.004017211	0.969804385	0.170045782	FOLR1	chr11-72038398-72038898	Intronic
752648	699422	3875	0.212126676	9.14E-06	0.859598744	0.170045782	FOLR1	chr11-72039083-72039583	Intronic
752649	699423	3875	0.215457363	6.37E-06	0.918061796	0.170045782	FOLR1	chr11-72039956-72040456	Intronic
752650	699425	3875	0.20094625	2.92E-05	0.984738851	0.170045782	FOLR1	chr11-72041621-72042121	Exonic
752651	699434	3875	0.249554619	1.11E-07	0.54969519	0.170045782	FOLR1	chr11-72067009-72067509	Exonic
752652	699450	3875	0.104728474	0.043195958	0.891752577	0.170045782	FOLR1	chr11-72086323-72086823	Intronic
752653	699452	3875	0.1875622	0.000107609	0.967388998	0.170045782	FOLR1	chr11-72091199-72091699	Intronic
752654	699456	3875	0.183837936	0.000151978	0.901420694	0.170045782	FOLR1	chr11-72102573-72103073	Intronic
752655	699458	3875	0.108645652	0.035110676	0.766205994	0.170045782	FOLR1	chr11-72103782-72104282	Promoter
752656	699470	3875	0.125669891	0.013105072	0.987540061	0.170045782	FOLR1	chr11-72169693-72170193	Distal
752657	699471	3875	0.16869633	0.000573357	0.320596778	0.170045782	FOLR1	chr11-72181629-72182129	Distal
752658	699472	3875	0.179992651	0.000215389	0.912917483	0.170045782	FOLR1	chr11-72183367-72183867	Distal
752659	699486	3875	0.154009411	0.001854182	0.969026167	0.170045782	FOLR1	chr11-72223579-72224079	Promoter
752660	699487	3875	0.17647299	0.000294354	0.923254923	0.170045782	FOLR1	chr11-72224465-72224965	Promoter
752661	699489	3875	0.128031353	0.011306184	0.188012436	0.170045782	FOLR1	chr11-72226003-72226503	Intronic
752662	699499	3875	0.213552711	7.84E-06	0.914467348	0.170045782	FOLR1	chr11-72238069-72238569	Exonic
752663	699501	3875	0.104793364	0.043051123	0.925637454	0.170045782	FOLR1	chr11-72239667-72240167	Exonic
752664	699512	3875	0.153913437	0.001867823	0.119911308	0.170045782	FOLR1	chr11-72303245-72303745	Intronic
752665	699514	3875	0.113741031	0.026523598	0.625708047	0.170045782	FOLR1	chr11-72306066-72306566	Intronic
752666	699558	3875	0.125706873	0.013075151	0.962477494	0.170045782	FOLR1	chr11-72411555-72412055	Intronic
752667	699559	3875	0.107983415	0.036380623	0.672733451	0.170045782	FOLR1	chr11-72412112-72412612	Intronic
752668	699560	3875	0.146618957	0.003209997	0.951416282	0.170045782	FOLR1	chr11-72414101-72414601	Intronic
752669	699562	3875	0.136408601	0.006547729	0.988558597	0.170045782	FOLR1	chr11-72417756-72418256	Intronic
752670	699564	3875	0.144204263	0.003817646	0.482462399	0.170045782	FOLR1	chr11-72419095-72419595	Intronic
752671	699567	3875	0.10235402	0.048811677	0.560555511	0.170045782	FOLR1	chr11-72428029-72428529	Intronic
752672	699569	3875	0.10674661	0.038856684	0.93762896	0.170045782	FOLR1	chr11-72430893-72431393	Intronic
752673	699570	3875	0.111600579	0.029886793	0.256447758	0.170045782	FOLR1	chr11-72431861-72432361	Intronic
752674	699585	3875	-0.107411608	0.037508773	0.565466077	0.170045782	FOLR1	chr11-72452316-72452816	Distal
752675	699609	3875	0.134975148	0.007207101	0.605121408	0.170045782	FOLR1	chr11-72520740-72521240	Distal
752676	699610	3875	0.242767424	2.63E-07	0.900065149	0.170045782	FOLR1	chr11-72521591-72522091	Distal
752677	699611	3875	0.127520218	0.011676393	0.958776968	0.170045782	FOLR1	chr11-72522160-72522660	Distal
752678	699612	3875	0.105953721	0.0405156	0.40544227	0.170045782	FOLR1	chr11-72522835-72523335	Distal
752679	699614	3875	0.207432707	1.50E-05	0.944829121	0.170045782	FOLR1	chr11-72525404-72525904	Distal
752680	699638	3875	0.111985111	0.029257846	0.342330562	0.170045782	FOLR1	chr11-72567045-72567545	Distal
752681	699665	3875	-0.114920909	0.02481114	0.981941396	0.170045782	FOLR1	chr11-72592065-72592565	Intronic
752682	699673	3875	-0.109779179	0.033022328	0.214152681	0.170045782	FOLR1	chr11-72597467-72597967	Intronic
752683	699679	3875	-0.129405727	0.010361284	0.681051655	0.170045782	FOLR1	chr11-72601389-72601889	Intronic
752684	699685	3875	-0.102569042	0.048281325	0.966324463	0.170045782	FOLR1	chr11-72606701-72607201	Intronic
752685	699713	3875	0.102449195	0.04857702	0.777925265	0.170045782	FOLR1	chr11-72626949-72627449	Intronic
752686	699714	3875	0.158220639	0.00133935	0.991589799	0.170045782	FOLR1	chr11-72627551-72628051	Intronic
752687	699715	3875	0.189244079	9.19E-05	0.818388854	0.170045782	FOLR1	chr11-72628709-72629209	Intronic
752688	699717	3875	0.159440764	0.001216811	0.971343924	0.170045782	FOLR1	chr11-72629986-72630486	Intronic
752689	699718	3875	0.204110996	2.12E-05	0.73044457	0.170045782	FOLR1	chr11-72630625-72631125	Intronic
752690	699719	3875	0.105291899	0.04194594	0.663549726	0.170045782	FOLR1	chr11-72631161-72631661	Intronic
752691	699736	3875	0.106181326	0.040033164	0.936824457	0.170045782	FOLR1	chr11-72642198-72642698	Exonic
752692	699740	3875	-0.113410981	0.027020771	0.228929438	0.170045782	FOLR1	chr11-72645264-72645764	Intronic
752693	699751	3875	-0.105188264	0.042173299	0.56071322	0.170045782	FOLR1	chr11-72654440-72654940	Intronic
752694	699336	3876	0.154261842	0.001818878	0.999028401	0.3516771	FOLR2	chr11-71786580-71787080	Promoter
752695	699337	3876	0.106758761	0.038831576	0.997009164	0.3516771	FOLR2	chr11-71787167-71787667	Promoter
752696	699340	3876	-0.109617217	0.033314277	0.815504096	0.3516771	FOLR2	chr11-71789497-71789997	Intronic
752697	699348	3876	-0.105595871	0.041283031	0.771840331	0.3516771	FOLR2	chr11-71812473-71812973	Intronic
752698	699353	3876	0.229150555	1.36E-06	0.005105825	0.3516771	FOLR2	chr11-71888287-71888787	Intronic
752699	699360	3876	0.14539783	0.003505315	0.778539203	0.3516771	FOLR2	chr11-71929241-71929741	Promoter
752700	699368	3876	0.140398574	0.004986824	0.093929711	0.3516771	FOLR2	chr11-71953044-71953544	Intronic
752701	699369	3876	0.226881937	1.77E-06	0.269867093	0.3516771	FOLR2	chr11-71956774-71957274	Intronic
752702	699370	3876	0.135413835	0.006999421	0.102483539	0.3516771	FOLR2	chr11-71958474-71958974	Intronic
752703	699381	3876	0.725771368	4.33E-80	0.806289392	0.3516771	FOLR2	chr11-71991439-71991939	Intronic
752704	699382	3876	0.401012082	2.22E-19	0.202731931	0.3516771	FOLR2	chr11-71993582-71994082	Intronic
752705	699385	3876	-0.136944735	0.006315169	0.960309935	0.3516771	FOLR2	chr11-71995836-71996336	Intronic
752706	699388	3876	0.732408052	2.79E-82	0.85438778	0.3516771	FOLR2	chr11-71998616-71999116	Exonic
752707	699393	3876	-0.1198755	0.01861386	0.926833413	0.3516771	FOLR2	chr11-72002118-72002618	Exonic
752708	699396	3876	0.105709027	0.041039092	0.446014753	0.3516771	FOLR2	chr11-72004350-72004850	Intronic
752709	699399	3876	0.161166115	0.001061146	0.568930978	0.3516771	FOLR2	chr11-72006575-72007075	Intronic
752710	699405	3876	0.123989517	0.014533364	0.653340893	0.3516771	FOLR2	chr11-72011366-72011866	Intronic
752711	699406	3876	0.114780765	0.025009759	0.594787722	0.3516771	FOLR2	chr11-72012014-72012514	Exonic
752712	699408	3876	-0.136477052	0.00651772	0.850452568	0.3516771	FOLR2	chr11-72013494-72013994	Promoter
752713	699414	3876	-0.101945926	0.049834335	0.735586067	0.3516771	FOLR2	chr11-72018592-72019092	Exonic
752714	699418	3876	0.149841961	0.002535111	0.217428895	0.3516771	FOLR2	chr11-72027603-72028103	Intronic
752715	699421	3876	-0.174623235	0.000345954	0.969804385	0.3516771	FOLR2	chr11-72038398-72038898	Intronic
752716	699436	3876	0.219778894	3.96E-06	0.872436996	0.3516771	FOLR2	chr11-72069197-72069697	Intronic
752717	699437	3876	0.685233979	5.50E-68	0.87782726	0.3516771	FOLR2	chr11-72069882-72070382	Intronic
752718	699439	3876	0.660447038	1.62E-61	0.613506262	0.3516771	FOLR2	chr11-72075052-72075552	Intronic
752719	699443	3876	0.220626571	3.60E-06	0.997998599	0.3516771	FOLR2	chr11-72080478-72080978	Promoter
752720	699444	3876	0.110837917	0.031167319	0.813472655	0.3516771	FOLR2	chr11-72081100-72081600	Promoter
752721	699445	3876	0.293473528	2.18E-10	0.693522859	0.3516771	FOLR2	chr11-72081993-72082493	Promoter
752722	699452	3876	0.252461782	7.63E-08	0.967388998	0.3516771	FOLR2	chr11-72091199-72091699	Intronic
752723	699454	3876	0.452979165	3.99E-25	0.286360812	0.3516771	FOLR2	chr11-72100408-72100908	Exonic
752724	699465	3876	0.138192793	0.005802334	0.992490993	0.3516771	FOLR2	chr11-72112609-72113109	Promoter
752725	699479	3876	0.22882527	1.41E-06	0.114077018	0.3516771	FOLR2	chr11-72216612-72217112	Exonic
752726	699480	3876	0.20950223	1.21E-05	0.025759115	0.3516771	FOLR2	chr11-72217122-72217622	Exonic
752727	699481	3876	0.807224294	1.41E-112	0.665650634	0.3516771	FOLR2	chr11-72217820-72218320	Intronic
752728	699482	3876	0.197550514	4.11E-05	0.247405783	0.3516771	FOLR2	chr11-72219693-72220193	Intronic
752729	699483	3876	0.512746192	4.15E-33	0.57948433	0.3516771	FOLR2	chr11-72221358-72221858	Exonic
752730	699485	3876	0.492363926	3.32E-30	0.97972784	0.3516771	FOLR2	chr11-72222996-72223496	Promoter
752731	699486	3876	0.404195409	1.06E-19	0.969026167	0.3516771	FOLR2	chr11-72223579-72224079	Promoter
752732	699495	3876	0.253206655	6.93E-08	0.200984929	0.3516771	FOLR2	chr11-72232315-72232815	Exonic
752733	699499	3876	0.250054805	1.04E-07	0.914467348	0.3516771	FOLR2	chr11-72238069-72238569	Exonic
752734	699501	3876	0.214627357	6.98E-06	0.925637454	0.3516771	FOLR2	chr11-72239667-72240167	Exonic
752735	699504	3876	0.248672437	1.25E-07	0.065805902	0.3516771	FOLR2	chr11-72242341-72242841	Intronic
752736	699509	3876	0.481488141	9.81E-29	0.580473765	0.3516771	FOLR2	chr11-72294102-72294602	Exonic
752737	699516	3876	-0.111037117	0.030828673	0.90438149	0.3516771	FOLR2	chr11-72308693-72309193	Intronic
752738	699530	3876	0.347895019	1.73E-14	0.085072668	0.3516771	FOLR2	chr11-72347652-72348152	Intronic
752739	699535	3876	0.208296556	1.37E-05	0.922726411	0.3516771	FOLR2	chr11-72352771-72353271	Intronic
752740	699537	3876	0.398224821	4.24E-19	0.125129781	0.3516771	FOLR2	chr11-72354964-72355464	Intronic
752741	699543	3876	-0.111717281	0.029694354	0.92833634	0.3516771	FOLR2	chr11-72378939-72379439	Intronic
752742	699545	3876	0.450218893	8.57E-25	0.158601611	0.3516771	FOLR2	chr11-72387529-72388029	Intronic
752743	699546	3876	0.825702128	3.37E-122	0.891427772	0.3516771	FOLR2	chr11-72388058-72388558	Intronic
752744	699553	3876	0.640112066	1.18E-56	0.824564846	0.3516771	FOLR2	chr11-72404979-72405479	Intronic
752745	699558	3876	0.356257371	3.37E-15	0.962477494	0.3516771	FOLR2	chr11-72411555-72412055	Intronic
752746	699559	3876	0.25599047	4.80E-08	0.672733451	0.3516771	FOLR2	chr11-72412112-72412612	Intronic
752747	699561	3876	0.289605115	3.97E-10	0.316468185	0.3516771	FOLR2	chr11-72415060-72415560	Intronic
752748	699565	3876	0.261428505	2.32E-08	0.578018013	0.3516771	FOLR2	chr11-72425270-72425770	Intronic
752749	699575	3876	0.267447751	1.01E-08	0.171729935	0.3516771	FOLR2	chr11-72435622-72436122	Promoter
752750	699576	3876	0.367604421	3.39E-16	0.145926699	0.3516771	FOLR2	chr11-72436603-72437103	Distal
752751	699577	3876	0.126453809	0.012482702	0.006173176	0.3516771	FOLR2	chr11-72439386-72439886	Distal
752752	699579	3876	0.1857503	0.000127412	0.00063459	0.3516771	FOLR2	chr11-72440695-72441195	Distal
752753	699580	3876	0.398495373	3.98E-19	0.415753426	0.3516771	FOLR2	chr11-72441568-72442068	Distal
752754	699583	3876	0.102556547	0.048312026	0.020338811	0.3516771	FOLR2	chr11-72449862-72450362	Distal
752755	699591	3876	-0.139308448	0.005376087	0.958855822	0.3516771	FOLR2	chr11-72471247-72471747	Distal
752756	699595	3876	0.121242619	0.017159668	0.951769249	0.3516771	FOLR2	chr11-72482201-72482701	Distal
752757	699596	3876	0.183722772	0.00015359	0.002266126	0.3516771	FOLR2	chr11-72483835-72484335	Distal
752758	699607	3876	0.190913895	7.84E-05	0.804954499	0.3516771	FOLR2	chr11-72519595-72520095	Distal
752759	699609	3876	0.206274006	1.69E-05	0.605121408	0.3516771	FOLR2	chr11-72520740-72521240	Distal
752760	699618	3876	0.16365461	0.000868768	0.122138007	0.3516771	FOLR2	chr11-72535969-72536469	Distal
752761	699642	3876	0.333645003	2.49E-13	0.37743862	0.3516771	FOLR2	chr11-72570797-72571297	Exonic
752762	699643	3876	0.259993717	2.81E-08	0.284789355	0.3516771	FOLR2	chr11-72571352-72571852	Exonic
752763	699655	3876	0.658880986	3.96E-61	0.850340858	0.3516771	FOLR2	chr11-72584309-72584809	Exonic
752764	699657	3876	0.174605332	0.000346494	0.918158486	0.3516771	FOLR2	chr11-72585646-72586146	Intronic
752765	699658	3876	-0.107130199	0.038074604	0.780400731	0.3516771	FOLR2	chr11-72586253-72586753	Intronic
752766	699663	3876	0.117904226	0.020897138	0.242811574	0.3516771	FOLR2	chr11-72590408-72590908	Intronic
752767	699665	3876	-0.110380894	0.031957048	0.981941396	0.3516771	FOLR2	chr11-72592065-72592565	Intronic
752768	699667	3876	-0.102207725	0.049177865	0.701213983	0.3516771	FOLR2	chr11-72593509-72594009	Intronic
752769	699672	3876	0.142945434	0.004174189	0.100081295	0.3516771	FOLR2	chr11-72596918-72597418	Intronic
752770	699673	3876	0.117417774	0.021496583	0.214152681	0.3516771	FOLR2	chr11-72597467-72597967	Intronic
752771	699677	3876	0.129459852	0.010325363	0.434179078	0.3516771	FOLR2	chr11-72600221-72600721	Intronic
752772	699679	3876	0.181848448	0.000182204	0.681051655	0.3516771	FOLR2	chr11-72601389-72601889	Intronic
752773	699684	3876	-0.102327382	0.048877776	0.918348112	0.3516771	FOLR2	chr11-72606164-72606664	Intronic
752774	699688	3876	0.179464217	0.000225825	0.268283433	0.3516771	FOLR2	chr11-72608328-72608828	Intronic
752775	699695	3876	0.141795466	0.004525388	0.970246533	0.3516771	FOLR2	chr11-72614000-72614500	Intronic
752776	699699	3876	-0.102992146	0.047247061	0.528455185	0.3516771	FOLR2	chr11-72616378-72616878	Promoter
752777	699700	3876	-0.15738155	0.001430059	0.954312305	0.3516771	FOLR2	chr11-72617233-72617733	Intronic
752778	699712	3876	-0.135001174	0.007194519	0.903155492	0.3516771	FOLR2	chr11-72626392-72626892	Intronic
752779	699714	3876	-0.1129674	0.027700829	0.991589799	0.3516771	FOLR2	chr11-72627551-72628051	Intronic
752780	699716	3876	-0.149350493	0.002628839	0.949989392	0.3516771	FOLR2	chr11-72629217-72629717	Intronic
752781	699717	3876	-0.104513119	0.043682432	0.971343924	0.3516771	FOLR2	chr11-72629986-72630486	Intronic
752782	699718	3876	-0.114288884	0.025717	0.73044457	0.3516771	FOLR2	chr11-72630625-72631125	Intronic
752783	699732	3876	-0.116185668	0.023082362	0.863242006	0.3516771	FOLR2	chr11-72639772-72640272	Intronic
752784	699734	3876	-0.109293376	0.03390435	0.657029216	0.3516771	FOLR2	chr11-72641070-72641570	Intronic
752785	699744	3876	0.234188394	7.49E-07	0.626612057	0.3516771	FOLR2	chr11-72648121-72648621	Intronic
752786	699746	3876	-0.111424216	0.030178934	0.934806159	0.3516771	FOLR2	chr11-72649582-72650082	Intronic
752787	699752	3876	0.133889729	0.007744722	0.287762355	0.3516771	FOLR2	chr11-72654998-72655498	Intronic
752788	699753	3876	-0.101977272	0.049754598	0.648150582	0.3516771	FOLR2	chr11-72656721-72657221	Intronic
752789	699765	3876	-0.1044726	0.043773962	0.693388619	0.3516771	FOLR2	chr11-72669924-72670424	Intronic
752790	699767	3876	-0.106165065	0.040067449	0.813556203	0.3516771	FOLR2	chr11-72671087-72671587	Intronic
752791	699771	3876	-0.108885058	0.034660592	0.978961825	0.3516771	FOLR2	chr11-72674188-72674688	Exonic
752792	699775	3876	-0.12213602	0.016263741	0.914778072	0.3516771	FOLR2	chr11-72677040-72677540	Distal
752793	699782	3876	-0.115842445	0.023541783	0.943942008	0.3516771	FOLR2	chr11-72681527-72682027	Distal
752794	699794	3876	0.12589639	0.012922054	0.431543087	0.3516771	FOLR2	chr11-72693543-72694043	Exonic
752795	699810	3876	0.897971163	6.50E-175	0.974823845	0.3516771	FOLR2	chr11-72712182-72712682	Intronic
752796	699811	3876	0.717553274	1.83E-77	0.766953234	0.3516771	FOLR2	chr11-72712862-72713362	Exonic
752797	699812	3876	0.192310498	6.85E-05	0.586695755	0.3516771	FOLR2	chr11-72713937-72714437	Exonic
752798	699320	3877	-0.116702578	0.022405608	0.063860826	0.780155097	INPPL1	chr11-71733555-71734055	Distal
752799	699321	3877	-0.185680915	0.000128236	0.190328316	0.780155097	INPPL1	chr11-71734295-71734795	Distal
752800	699322	3877	-0.109577195	0.033386444	0.047567059	0.780155097	INPPL1	chr11-71739420-71739920	Distal
752801	699323	3877	-0.180111884	0.000213099	0.004462785	0.780155097	INPPL1	chr11-71743389-71743889	Distal
752802	699325	3877	-0.260116336	2.77E-08	0.131400586	0.780155097	INPPL1	chr11-71746226-71746726	Distal
752803	699328	3877	0.316525409	5.09E-12	0.242649171	0.780155097	INPPL1	chr11-71753085-71753585	Distal
752804	699329	3877	-0.161160221	0.001061642	0.008884266	0.780155097	INPPL1	chr11-71764281-71764781	Distal
752805	699332	3877	-0.130492868	0.0096634	0.048944195	0.780155097	INPPL1	chr11-71774184-71774684	Distal
752806	699334	3877	0.206245985	1.70E-05	0.086746447	0.780155097	INPPL1	chr11-71780411-71780911	Distal
752807	699335	3877	-0.166957671	0.000662717	0.810691159	0.780155097	INPPL1	chr11-71785990-71786490	Promoter
752808	699337	3877	0.129281028	0.010444374	0.997009164	0.780155097	INPPL1	chr11-71787167-71787667	Promoter
752809	699339	3877	-0.147553657	0.002999199	0.536716126	0.780155097	INPPL1	chr11-71788617-71789117	Intronic
752810	699340	3877	-0.316079521	5.49E-12	0.815504096	0.780155097	INPPL1	chr11-71789497-71789997	Intronic
752811	699341	3877	-0.219638953	4.02E-06	0.238065288	0.780155097	INPPL1	chr11-71790927-71791427	Intronic
752812	699342	3877	-0.1710634	0.000469619	0.162719877	0.780155097	INPPL1	chr11-71791700-71792200	Intronic
752813	699343	3877	-0.163829666	0.000856497	0.951130904	0.780155097	INPPL1	chr11-71792581-71793081	Intronic
752814	699345	3877	-0.149140141	0.002669953	0.885607564	0.780155097	INPPL1	chr11-71800290-71800790	Exonic
752815	699346	3877	-0.224727738	2.26E-06	0.073597471	0.780155097	INPPL1	chr11-71806606-71807106	Intronic
752816	699347	3877	-0.214653454	6.96E-06	0.027219799	0.780155097	INPPL1	chr11-71809112-71809612	Intronic
752817	699348	3877	-0.24271574	2.64E-07	0.771840331	0.780155097	INPPL1	chr11-71812473-71812973	Intronic
752818	699350	3877	0.187778136	0.000105455	0.054635796	0.780155097	INPPL1	chr11-71832805-71833305	Promoter
752819	699351	3877	-0.139489976	0.005309587	0.068410914	0.780155097	INPPL1	chr11-71842479-71842979	Distal
752820	699355	3877	-0.115440525	0.024087884	0.066610405	0.780155097	INPPL1	chr11-71913666-71914166	Intronic
752821	699356	3877	-0.158027335	0.001359754	0.036714248	0.780155097	INPPL1	chr11-71914588-71915088	Intronic
752822	699360	3877	-0.113718388	0.026557621	0.778539203	0.780155097	INPPL1	chr11-71929241-71929741	Promoter
752823	699361	3877	0.464585349	1.49E-26	0.115373423	0.780155097	INPPL1	chr11-71937755-71938255	Intronic
752824	699364	3877	-0.184117258	0.00014813	0.196082812	0.780155097	INPPL1	chr11-71942932-71943432	Intronic
752825	699365	3877	-0.32481574	1.21E-12	0.81321544	0.780155097	INPPL1	chr11-71943595-71944095	Intronic
752826	699366	3877	-0.112626563	0.028232989	0.011701435	0.780155097	INPPL1	chr11-71945740-71946240	Intronic
752827	699370	3877	-0.170975304	0.00047314	0.102483539	0.780155097	INPPL1	chr11-71958474-71958974	Intronic
752828	699374	3877	-0.273375551	4.38E-09	0.085426574	0.780155097	INPPL1	chr11-71974810-71975310	Intronic
752829	699375	3877	-0.117914305	0.020884924	0.868992747	0.780155097	INPPL1	chr11-71977668-71978168	Intronic
752830	699377	3877	0.289619795	3.96E-10	0.842975478	0.780155097	INPPL1	chr11-71979532-71980032	Intronic
752831	699380	3877	-0.124124381	0.014413754	0.346295813	0.780155097	INPPL1	chr11-71988041-71988541	Intronic
752832	699381	3877	0.168701476	0.00057311	0.806289392	0.780155097	INPPL1	chr11-71991439-71991939	Intronic
752833	699383	3877	-0.339217326	8.91E-14	0.846855304	0.780155097	INPPL1	chr11-71994516-71995016	Exonic
752834	699384	3877	-0.231103246	1.08E-06	0.400563621	0.780155097	INPPL1	chr11-71995247-71995747	Exonic
752835	699385	3877	-0.223759224	2.53E-06	0.960309935	0.780155097	INPPL1	chr11-71995836-71996336	Intronic
752836	699386	3877	-0.104334595	0.044088564	0.295179366	0.780155097	INPPL1	chr11-71996567-71997067	Promoter
752837	699387	3877	-0.155062519	0.00171081	0.374737856	0.780155097	INPPL1	chr11-71997964-71998464	Promoter
752838	699389	3877	-0.203283543	2.31E-05	0.858940685	0.780155097	INPPL1	chr11-71999616-72000116	Exonic
752839	699390	3877	-0.107002788	0.038332983	0.482853855	0.780155097	INPPL1	chr11-72000425-72000925	Intronic
752840	699392	3877	-0.212394379	8.88E-06	0.66685598	0.780155097	INPPL1	chr11-72001529-72002029	Exonic
752841	699393	3877	-0.348483028	1.54E-14	0.926833413	0.780155097	INPPL1	chr11-72002118-72002618	Exonic
752842	699394	3877	-0.196928307	4.37E-05	0.63666412	0.780155097	INPPL1	chr11-72002742-72003242	Exonic
752843	699395	3877	-0.132795511	0.008322213	0.661684443	0.780155097	INPPL1	chr11-72003331-72003831	Exonic
752844	699396	3877	-0.135506067	0.006956459	0.446014753	0.780155097	INPPL1	chr11-72004350-72004850	Intronic
752845	699398	3877	-0.291542047	2.95E-10	0.877621675	0.780155097	INPPL1	chr11-72005964-72006464	Exonic
752846	699402	3877	-0.126960128	0.012094223	0.585918476	0.780155097	INPPL1	chr11-72009242-72009742	Intronic
752847	699404	3877	0.251019399	9.21E-08	0.904473487	0.780155097	INPPL1	chr11-72010787-72011287	Intronic
752848	699406	3877	0.103650584	0.045676833	0.594787722	0.780155097	INPPL1	chr11-72012014-72012514	Exonic
752849	699407	3877	0.489335429	8.63E-30	0.976610273	0.780155097	INPPL1	chr11-72012940-72013440	Promoter
752850	699408	3877	-0.161858277	0.001004012	0.850452568	0.780155097	INPPL1	chr11-72013494-72013994	Promoter
752851	699412	3877	-0.214254073	7.26E-06	0.5159699	0.780155097	INPPL1	chr11-72016860-72017360	Exonic
752852	699413	3877	-0.355213351	4.15E-15	0.909726694	0.780155097	INPPL1	chr11-72018071-72018571	Intronic
752853	699414	3877	-0.31643326	5.17E-12	0.735586067	0.780155097	INPPL1	chr11-72018592-72019092	Exonic
752854	699416	3877	-0.187708042	0.000106149	0.98172173	0.780155097	INPPL1	chr11-72025049-72025549	Intronic
752855	699417	3877	-0.179640689	0.000222288	0.405879724	0.780155097	INPPL1	chr11-72026187-72026687	Intronic
752856	699420	3877	-0.125560614	0.013194104	0.66202333	0.780155097	INPPL1	chr11-72037697-72038197	Intronic
752857	699421	3877	-0.279751353	1.74E-09	0.969804385	0.780155097	INPPL1	chr11-72038398-72038898	Intronic
752858	699424	3877	0.301844254	5.80E-11	0.983553218	0.780155097	INPPL1	chr11-72040589-72041089	Intronic
752859	699425	3877	0.191106922	7.69E-05	0.984738851	0.780155097	INPPL1	chr11-72041621-72042121	Exonic
752860	699428	3877	0.358735302	2.06E-15	0.834186025	0.780155097	INPPL1	chr11-72045853-72046353	Intronic
752861	699429	3877	0.322873407	1.70E-12	0.737081485	0.780155097	INPPL1	chr11-72048606-72049106	Intronic
752862	699430	3877	-0.122216224	0.016185559	0.00377938	0.780155097	INPPL1	chr11-72052128-72052628	Intronic
752863	699434	3877	0.157785159	0.001385728	0.54969519	0.780155097	INPPL1	chr11-72067009-72067509	Exonic
752864	699435	3877	-0.255717234	4.98E-08	0.842579328	0.780155097	INPPL1	chr11-72068663-72069163	Intronic
752865	699436	3877	-0.170691121	0.000484702	0.872436996	0.780155097	INPPL1	chr11-72069197-72069697	Intronic
752866	699437	3877	0.157320708	0.001436868	0.87782726	0.780155097	INPPL1	chr11-72069882-72070382	Intronic
752867	699438	3877	-0.185169431	0.000134452	0.842630959	0.780155097	INPPL1	chr11-72071931-72072431	Intronic
752868	699439	3877	0.194548204	5.52E-05	0.613506262	0.780155097	INPPL1	chr11-72075052-72075552	Intronic
752869	699440	3877	-0.216195251	5.88E-06	0.611022348	0.780155097	INPPL1	chr11-72078475-72078975	Promoter
752870	699441	3877	-0.146932855	0.003137803	0.672066005	0.780155097	INPPL1	chr11-72079332-72079832	Promoter
752871	699443	3877	0.114251172	0.025772122	0.997998599	0.780155097	INPPL1	chr11-72080478-72080978	Promoter
752872	699444	3877	-0.136978816	0.006300665	0.813472655	0.780155097	INPPL1	chr11-72081100-72081600	Promoter
752873	699445	3877	0.130093891	0.009914221	0.693522859	0.780155097	INPPL1	chr11-72081993-72082493	Promoter
752874	699446	3877	-0.147209636	0.003075269	0.304621245	0.780155097	INPPL1	chr11-72083620-72084120	Intronic
752875	699448	3877	0.142457719	0.004319815	0.431830343	0.780155097	INPPL1	chr11-72085233-72085733	Intronic
752876	699450	3877	0.3420857	5.21E-14	0.891752577	0.780155097	INPPL1	chr11-72086323-72086823	Intronic
752877	699453	3877	-0.157947849	0.001368229	0.044059914	0.780155097	INPPL1	chr11-72099349-72099849	Intronic
752878	699457	3877	0.115860169	0.02351781	0.995362608	0.780155097	INPPL1	chr11-72103125-72103625	Promoter
752879	699464	3877	0.115477266	0.024037422	0.996916228	0.780155097	INPPL1	chr11-72112098-72112598	Exonic
752880	699468	3877	-0.155344567	0.001674183	0.922952648	0.780155097	INPPL1	chr11-72143943-72144443	Distal
752881	699471	3877	-0.13908168	0.005460477	0.320596778	0.780155097	INPPL1	chr11-72181629-72182129	Distal
752882	699474	3877	0.336889357	1.37E-13	0.899901807	0.780155097	INPPL1	chr11-72189341-72189841	Promoter
752883	699475	3877	-0.225220278	2.14E-06	0.859962037	0.780155097	INPPL1	chr11-72191967-72192467	Exonic
752884	699476	3877	-0.193827768	5.92E-05	0.01222056	0.780155097	INPPL1	chr11-72203649-72204149	Distal
752885	699477	3877	-0.295790947	1.52E-10	0.552057068	0.780155097	INPPL1	chr11-72204574-72205074	Distal
752886	699478	3877	-0.182893166	0.000165698	0.024155741	0.780155097	INPPL1	chr11-72205115-72205615	Distal
752887	699481	3877	0.172383995	0.000419639	0.665650634	0.780155097	INPPL1	chr11-72217820-72218320	Intronic
752888	699483	3877	0.120948843	0.017463129	0.57948433	0.780155097	INPPL1	chr11-72221358-72221858	Exonic
752889	699485	3877	0.472456958	1.49E-27	0.97972784	0.780155097	INPPL1	chr11-72222996-72223496	Promoter
752890	699486	3877	0.424692731	7.16E-22	0.969026167	0.780155097	INPPL1	chr11-72223579-72224079	Promoter
752891	699487	3877	0.383719517	1.10E-17	0.923254923	0.780155097	INPPL1	chr11-72224465-72224965	Promoter
752892	699491	3877	0.364950584	5.85E-16	0.94861695	0.780155097	INPPL1	chr11-72227610-72228110	Intronic
752893	699499	3877	0.147805624	0.002944551	0.914467348	0.780155097	INPPL1	chr11-72238069-72238569	Exonic
752894	699500	3877	0.272789249	4.77E-09	0.662977093	0.780155097	INPPL1	chr11-72239140-72239640	Exonic
752895	699501	3877	0.471942655	1.74E-27	0.925637454	0.780155097	INPPL1	chr11-72239667-72240167	Exonic
752896	699505	3877	-0.110112702	0.032428403	0.326052754	0.780155097	INPPL1	chr11-72244881-72245381	Intronic
752897	699507	3877	-0.183336225	0.000159112	0.181291035	0.780155097	INPPL1	chr11-72292008-72292508	Distal
752898	699508	3877	-0.151496308	0.002241421	0.179826595	0.780155097	INPPL1	chr11-72293161-72293661	Exonic
752899	699510	3877	-0.191986195	7.07E-05	0.154387592	0.780155097	INPPL1	chr11-72295672-72296172	Intronic
752900	699512	3877	0.126601188	0.012367932	0.119911308	0.780155097	INPPL1	chr11-72303245-72303745	Intronic
752901	699513	3877	-0.109916251	0.032777723	0.101215297	0.780155097	INPPL1	chr11-72304923-72305423	Intronic
752902	699514	3877	0.224825744	2.24E-06	0.625708047	0.780155097	INPPL1	chr11-72306066-72306566	Intronic
752903	699515	3877	-0.226432028	1.86E-06	0.364376947	0.780155097	INPPL1	chr11-72308069-72308569	Intronic
752904	699516	3877	-0.357355527	2.71E-15	0.90438149	0.780155097	INPPL1	chr11-72308693-72309193	Intronic
752905	699517	3877	-0.254575786	5.79E-08	0.46867977	0.780155097	INPPL1	chr11-72309449-72309949	Intronic
752906	699518	3877	-0.132609305	0.008424261	0.35137723	0.780155097	INPPL1	chr11-72310049-72310549	Intronic
752907	699519	3877	-0.130747612	0.009506275	0.084563869	0.780155097	INPPL1	chr11-72311393-72311893	Intronic
752908	699520	3877	-0.254505215	5.84E-08	0.511196391	0.780155097	INPPL1	chr11-72317957-72318457	Intronic
752909	699522	3877	-0.198374577	3.79E-05	0.10102661	0.780155097	INPPL1	chr11-72327707-72328207	Intronic
752910	699525	3877	-0.263590688	1.72E-08	0.23621878	0.780155097	INPPL1	chr11-72340230-72340730	Intronic
752911	699526	3877	-0.184750398	0.000139756	0.062626378	0.780155097	INPPL1	chr11-72340738-72341238	Intronic
752912	699527	3877	-0.239737377	3.82E-07	0.823043143	0.780155097	INPPL1	chr11-72341295-72341795	Intronic
752913	699528	3877	-0.252912673	7.20E-08	0.548671021	0.780155097	INPPL1	chr11-72342293-72342793	Intronic
752914	699529	3877	-0.231700936	1.01E-06	0.833279199	0.780155097	INPPL1	chr11-72343305-72343805	Intronic
752915	699533	3877	-0.206820692	1.60E-05	0.512843885	0.780155097	INPPL1	chr11-72350025-72350525	Intronic
752916	699534	3877	-0.121929557	0.016466875	0.015436694	0.780155097	INPPL1	chr11-72350748-72351248	Intronic
752917	699535	3877	-0.167305172	0.00064386	0.922726411	0.780155097	INPPL1	chr11-72352771-72353271	Intronic
752918	699536	3877	-0.229480826	1.31E-06	0.312455058	0.780155097	INPPL1	chr11-72353843-72354343	Intronic
752919	699538	3877	-0.105906913	0.04061493	0.016479638	0.780155097	INPPL1	chr11-72362981-72363481	Intronic
752920	699539	3877	-0.105562598	0.04135518	0.11072946	0.780155097	INPPL1	chr11-72372989-72373489	Intronic
752921	699540	3877	-0.154055714	0.001847719	0.416775717	0.780155097	INPPL1	chr11-72375164-72375664	Intronic
752922	699541	3877	-0.161248909	0.001054179	0.068088925	0.780155097	INPPL1	chr11-72376041-72376541	Intronic
752923	699542	3877	-0.118287638	0.020435853	0.29510896	0.780155097	INPPL1	chr11-72377930-72378430	Intronic
752924	699543	3877	0.242368599	2.76E-07	0.92833634	0.780155097	INPPL1	chr11-72378939-72379439	Intronic
752925	699544	3877	-0.165560203	0.000743632	0.70014006	0.780155097	INPPL1	chr11-72380064-72380564	Exonic
752926	699546	3877	0.210715295	1.06E-05	0.891427772	0.780155097	INPPL1	chr11-72388058-72388558	Intronic
752927	699549	3877	0.10770773	0.036919439	0.43467098	0.780155097	INPPL1	chr11-72395447-72395947	Intronic
752928	699550	3877	0.381933717	1.62E-17	0.959636857	0.780155097	INPPL1	chr11-72395972-72396472	Intronic
752929	699552	3877	-0.166957846	0.000662708	0.159980624	0.780155097	INPPL1	chr11-72401626-72402126	Intronic
752930	699553	3877	0.188025857	0.00010303	0.824564846	0.780155097	INPPL1	chr11-72404979-72405479	Intronic
752931	699555	3877	0.41137625	1.91E-20	0.861336357	0.780155097	INPPL1	chr11-72408578-72409078	Intronic
752932	699558	3877	0.257984911	3.68E-08	0.962477494	0.780155097	INPPL1	chr11-72411555-72412055	Intronic
752933	699565	3877	0.116415112	0.022779224	0.578018013	0.780155097	INPPL1	chr11-72425270-72425770	Intronic
752934	699567	3877	-0.10875198	0.034910773	0.560555511	0.780155097	INPPL1	chr11-72428029-72428529	Intronic
752935	699568	3877	-0.137608304	0.006038299	0.3738085	0.780155097	INPPL1	chr11-72430360-72430860	Intronic
752936	699569	3877	-0.24518835	1.94E-07	0.93762896	0.780155097	INPPL1	chr11-72430893-72431393	Intronic
752937	699576	3877	0.12078947	0.017630385	0.145926699	0.780155097	INPPL1	chr11-72436603-72437103	Distal
752938	699577	3877	0.223178402	2.70E-06	0.006173176	0.780155097	INPPL1	chr11-72439386-72439886	Distal
752939	699581	3877	-0.198796201	3.63E-05	0.799353957	0.780155097	INPPL1	chr11-72446885-72447385	Distal
752940	699582	3877	-0.169173644	0.000550852	0.282328909	0.780155097	INPPL1	chr11-72447386-72447886	Distal
752941	699584	3877	-0.103557803	0.045895321	0.261158372	0.780155097	INPPL1	chr11-72451777-72452277	Distal
752942	699585	3877	-0.151990435	0.002159866	0.565466077	0.780155097	INPPL1	chr11-72452316-72452816	Distal
752943	699587	3877	-0.207949435	1.42E-05	0.266645326	0.780155097	INPPL1	chr11-72460034-72460534	Distal
752944	699588	3877	-0.247628694	1.42E-07	0.240542631	0.780155097	INPPL1	chr11-72466374-72466874	Distal
752945	699589	3877	-0.170265212	0.000502491	0.11764612	0.780155097	INPPL1	chr11-72468063-72468563	Distal
752946	699590	3877	-0.273414281	4.36E-09	0.842773648	0.780155097	INPPL1	chr11-72470530-72471030	Distal
752947	699591	3877	-0.195942205	4.81E-05	0.958855822	0.780155097	INPPL1	chr11-72471247-72471747	Distal
752948	699592	3877	-0.257681936	3.83E-08	0.234774054	0.780155097	INPPL1	chr11-72472232-72472732	Distal
752949	699593	3877	-0.150940718	0.002336336	0.065055846	0.780155097	INPPL1	chr11-72475511-72476011	Distal
752950	699594	3877	-0.198890959	3.60E-05	0.252474997	0.780155097	INPPL1	chr11-72480423-72480923	Distal
752951	699597	3877	-0.178845623	0.000238641	0.018105541	0.780155097	INPPL1	chr11-72484372-72484872	Distal
752952	699598	3877	-0.196946434	4.36E-05	0.05737411	0.780155097	INPPL1	chr11-72485059-72485559	Distal
752953	699599	3877	-0.235735678	6.22E-07	0.342782097	0.780155097	INPPL1	chr11-72486752-72487252	Distal
752954	699600	3877	-0.297851884	1.10E-10	0.854191582	0.780155097	INPPL1	chr11-72488189-72488689	Distal
752955	699601	3877	-0.160318948	0.001135201	0.023864731	0.780155097	INPPL1	chr11-72490863-72491363	Distal
752956	699602	3877	-0.255286289	5.27E-08	0.798890218	0.780155097	INPPL1	chr11-72493762-72494262	Distal
752957	699603	3877	-0.172250772	0.000424448	0.002653827	0.780155097	INPPL1	chr11-72498867-72499367	Distal
752958	699606	3877	-0.278110064	2.21E-09	0.781318822	0.780155097	INPPL1	chr11-72513037-72513537	Distal
752959	699607	3877	-0.133163007	0.008124438	0.804954499	0.780155097	INPPL1	chr11-72519595-72520095	Distal
752960	699608	3877	-0.116773709	0.022313058	0.461592259	0.780155097	INPPL1	chr11-72520134-72520634	Distal
752961	699610	3877	0.246213521	1.70E-07	0.900065149	0.780155097	INPPL1	chr11-72521591-72522091	Distal
752962	699613	3877	-0.103057624	0.0470885	0.04485503	0.780155097	INPPL1	chr11-72524633-72525133	Distal
752963	699614	3877	-0.146230432	0.003301428	0.944829121	0.780155097	INPPL1	chr11-72525404-72525904	Distal
752964	699615	3877	-0.253215149	6.92E-08	0.504589516	0.780155097	INPPL1	chr11-72525999-72526499	Distal
752965	699616	3877	0.328837679	5.92E-13	0.667585383	0.780155097	INPPL1	chr11-72534546-72535046	Distal
752966	699617	3877	0.247467974	1.45E-07	0.137382258	0.780155097	INPPL1	chr11-72535063-72535563	Distal
752967	699618	3877	0.389889441	2.81E-18	0.122138007	0.780155097	INPPL1	chr11-72535969-72536469	Distal
752968	699619	3877	-0.283410187	1.01E-09	0.455427532	0.780155097	INPPL1	chr11-72538233-72538733	Distal
752969	699620	3877	-0.316162962	5.42E-12	0.915486823	0.780155097	INPPL1	chr11-72538736-72539236	Distal
752970	699621	3877	0.165091956	0.000772706	0.650536867	0.780155097	INPPL1	chr11-72541552-72542052	Distal
752971	699622	3877	-0.182864048	0.000166141	0.266535493	0.780155097	INPPL1	chr11-72542251-72542751	Distal
752972	699624	3877	-0.17627089	0.000299619	0.165382153	0.780155097	INPPL1	chr11-72543871-72544371	Distal
752973	699625	3877	-0.237703038	4.90E-07	0.155381721	0.780155097	INPPL1	chr11-72546051-72546551	Distal
752974	699626	3877	-0.184864653	0.000138291	0.33194149	0.780155097	INPPL1	chr11-72547021-72547521	Distal
752975	699627	3877	-0.218663754	4.48E-06	0.178350891	0.780155097	INPPL1	chr11-72554108-72554608	Distal
752976	699628	3877	-0.236392085	5.75E-07	0.041559102	0.780155097	INPPL1	chr11-72554680-72555180	Distal
752977	699629	3877	-0.186852639	0.000114991	0.083934911	0.780155097	INPPL1	chr11-72556187-72556687	Distal
752978	699630	3877	-0.159420509	0.001218759	0.032697366	0.780155097	INPPL1	chr11-72556981-72557481	Distal
752979	699631	3877	-0.156710622	0.001506635	0.154625094	0.780155097	INPPL1	chr11-72559502-72560002	Distal
752980	699632	3877	-0.218495004	4.56E-06	0.044552755	0.780155097	INPPL1	chr11-72560162-72560662	Distal
752981	699633	3877	-0.249579257	1.11E-07	0.44685399	0.780155097	INPPL1	chr11-72560917-72561417	Distal
752982	699634	3877	-0.248348358	1.30E-07	0.514006049	0.780155097	INPPL1	chr11-72561653-72562153	Distal
752983	699635	3877	-0.135185787	0.007106559	0.525242806	0.780155097	INPPL1	chr11-72562249-72562749	Distal
752984	699636	3877	-0.287266097	5.67E-10	0.223979445	0.780155097	INPPL1	chr11-72563126-72563626	Distal
752985	699637	3877	-0.274365322	3.80E-09	0.158395087	0.780155097	INPPL1	chr11-72563825-72564325	Distal
752986	699638	3877	-0.147599021	0.002989301	0.342330562	0.780155097	INPPL1	chr11-72567045-72567545	Distal
752987	699639	3877	-0.243018006	2.55E-07	0.18557452	0.780155097	INPPL1	chr11-72568122-72568622	Distal
752988	699640	3877	-0.214306909	7.22E-06	0.185694679	0.780155097	INPPL1	chr11-72568810-72569310	Promoter
752989	699641	3877	-0.200286009	3.13E-05	0.038319499	0.780155097	INPPL1	chr11-72569952-72570452	Promoter
752990	699644	3877	-0.21401945	7.45E-06	0.116272739	0.780155097	INPPL1	chr11-72571878-72572378	Exonic
752991	699646	3877	-0.224869388	2.23E-06	0.675380707	0.780155097	INPPL1	chr11-72574284-72574784	Distal
752992	699647	3877	-0.206552764	1.65E-05	0.494406029	0.780155097	INPPL1	chr11-72574957-72575457	Distal
752993	699648	3877	-0.223409097	2.63E-06	0.557529941	0.780155097	INPPL1	chr11-72575461-72575961	Distal
752994	699649	3877	-0.125329246	0.013384632	0.419689576	0.780155097	INPPL1	chr11-72576427-72576927	Exonic
752995	699650	3877	-0.155998342	0.001592006	0.195065214	0.780155097	INPPL1	chr11-72577868-72578368	Intronic
752996	699655	3877	0.14973027	0.002556147	0.850340858	0.780155097	INPPL1	chr11-72584309-72584809	Exonic
752997	699657	3877	-0.159243605	0.001235898	0.918158486	0.780155097	INPPL1	chr11-72585646-72586146	Intronic
752998	699658	3877	-0.300737914	6.93E-11	0.780400731	0.780155097	INPPL1	chr11-72586253-72586753	Intronic
752999	699659	3877	-0.286664587	6.21E-10	0.36742974	0.780155097	INPPL1	chr11-72587150-72587650	Intronic
753000	699660	3877	-0.203272593	2.31E-05	0.309869759	0.780155097	INPPL1	chr11-72587658-72588158	Intronic
753001	699662	3877	-0.217181443	5.28E-06	0.700041492	0.780155097	INPPL1	chr11-72589686-72590186	Exonic
753002	699664	3877	-0.235189749	6.64E-07	0.568117088	0.780155097	INPPL1	chr11-72591270-72591770	Intronic
753003	699665	3877	-0.381832851	1.66E-17	0.981941396	0.780155097	INPPL1	chr11-72592065-72592565	Intronic
753004	699666	3877	-0.328195711	6.64E-13	0.907179884	0.780155097	INPPL1	chr11-72592950-72593450	Intronic
753005	699667	3877	-0.285689996	7.19E-10	0.701213983	0.780155097	INPPL1	chr11-72593509-72594009	Intronic
753006	699668	3877	-0.309969288	1.54E-11	0.830871323	0.780155097	INPPL1	chr11-72594190-72594690	Intronic
753007	699669	3877	-0.29323682	2.27E-10	0.766051101	0.780155097	INPPL1	chr11-72594723-72595223	Intronic
753008	699670	3877	-0.164930807	0.00078296	0.63968875	0.780155097	INPPL1	chr11-72595590-72596090	Intronic
753009	699671	3877	-0.201793266	2.68E-05	0.64168358	0.780155097	INPPL1	chr11-72596241-72596741	Intronic
753010	699672	3877	-0.1706207	0.0004876	0.100081295	0.780155097	INPPL1	chr11-72596918-72597418	Intronic
753011	699673	3877	-0.173520079	0.000380606	0.214152681	0.780155097	INPPL1	chr11-72597467-72597967	Intronic
753012	699675	3877	0.16414115	0.000835092	0.900103637	0.780155097	INPPL1	chr11-72598871-72599371	Intronic
753013	699676	3877	-0.238507002	4.44E-07	0.696800951	0.780155097	INPPL1	chr11-72599705-72600205	Intronic
753014	699677	3877	-0.242658138	2.66E-07	0.434179078	0.780155097	INPPL1	chr11-72600221-72600721	Intronic
753015	699678	3877	-0.111241922	0.030483217	0.044875682	0.780155097	INPPL1	chr11-72600796-72601296	Intronic
753016	699680	3877	-0.11845797	0.020233294	0.583666431	0.780155097	INPPL1	chr11-72601980-72602480	Intronic
753017	699681	3877	-0.129378903	0.010379129	0.032458925	0.780155097	INPPL1	chr11-72602674-72603174	Intronic
753018	699682	3877	-0.137581464	0.006049287	0.058129798	0.780155097	INPPL1	chr11-72604002-72604502	Intronic
753019	699683	3877	-0.118074119	0.020691283	0.061625678	0.780155097	INPPL1	chr11-72604516-72605016	Intronic
753020	699684	3877	-0.299407677	8.57E-11	0.918348112	0.780155097	INPPL1	chr11-72606164-72606664	Intronic
753021	699685	3877	-0.322499166	1.82E-12	0.966324463	0.780155097	INPPL1	chr11-72606701-72607201	Intronic
753022	699686	3877	-0.262138265	2.10E-08	0.890984685	0.780155097	INPPL1	chr11-72607226-72607726	Intronic
753023	699687	3877	-0.24638469	1.67E-07	0.286412442	0.780155097	INPPL1	chr11-72607794-72608294	Intronic
753024	699689	3877	-0.293611894	2.14E-10	0.896004145	0.780155097	INPPL1	chr11-72608960-72609460	Intronic
753025	699690	3877	-0.129822488	0.010088654	0.629028382	0.780155097	INPPL1	chr11-72609534-72610034	Intronic
753026	699691	3877	-0.189861084	8.66E-05	0.222690551	0.780155097	INPPL1	chr11-72610582-72611082	Intronic
753027	699692	3877	-0.279720844	1.75E-09	0.731890235	0.780155097	INPPL1	chr11-72611484-72611984	Intronic
753028	699693	3877	-0.220919528	3.48E-06	0.749149029	0.780155097	INPPL1	chr11-72612297-72612797	Intronic
753029	699694	3877	-0.3254567	1.08E-12	0.783944486	0.780155097	INPPL1	chr11-72613339-72613839	Intronic
753030	699695	3877	-0.312144346	1.07E-11	0.970246533	0.780155097	INPPL1	chr11-72614000-72614500	Intronic
753031	699696	3877	-0.278520194	2.08E-09	0.753711321	0.780155097	INPPL1	chr11-72614550-72615050	Intronic
753032	699697	3877	-0.251310853	8.87E-08	0.881678924	0.780155097	INPPL1	chr11-72615227-72615727	Promoter
753033	699698	3877	-0.222355867	2.96E-06	0.815028153	0.780155097	INPPL1	chr11-72615798-72616298	Promoter
753034	699699	3877	-0.273197971	4.50E-09	0.528455185	0.780155097	INPPL1	chr11-72616378-72616878	Promoter
753035	699701	3877	-0.192586814	6.67E-05	0.764163289	0.780155097	INPPL1	chr11-72618018-72618518	Intronic
753036	699702	3877	-0.361520547	1.18E-15	0.857705298	0.780155097	INPPL1	chr11-72618776-72619276	Intronic
753037	699703	3877	-0.194385886	5.61E-05	0.590618763	0.780155097	INPPL1	chr11-72619765-72620265	Intronic
753038	699704	3877	-0.282980828	1.08E-09	0.25495985	0.780155097	INPPL1	chr11-72620518-72621018	Intronic
753039	699705	3877	-0.258416989	3.48E-08	0.603842839	0.780155097	INPPL1	chr11-72621110-72621610	Intronic
753040	699706	3877	-0.14466009	0.003695552	0.140146857	0.780155097	INPPL1	chr11-72622043-72622543	Intronic
753041	699707	3877	-0.22995761	1.24E-06	0.550423655	0.780155097	INPPL1	chr11-72622914-72623414	Intronic
753042	699708	3877	-0.149814551	0.002540266	0.342487332	0.780155097	INPPL1	chr11-72623662-72624162	Intronic
753043	699709	3877	-0.186997001	0.000113451	0.821208838	0.780155097	INPPL1	chr11-72624478-72624978	Intronic
753044	699710	3877	-0.178951762	0.000236391	0.648663136	0.780155097	INPPL1	chr11-72624984-72625484	Intronic
753045	699712	3877	-0.163754917	0.000861716	0.903155492	0.780155097	INPPL1	chr11-72626392-72626892	Intronic
753046	699716	3877	-0.107747072	0.036841794	0.949989392	0.780155097	INPPL1	chr11-72629217-72629717	Intronic
753047	699720	3877	0.215932953	6.05E-06	0.957652353	0.780155097	INPPL1	chr11-72631821-72632321	Intronic
753048	699721	3877	-0.151624873	0.00221991	0.760934951	0.780155097	INPPL1	chr11-72632339-72632839	Intronic
753049	699723	3877	-0.1793794	0.00022754	0.203928828	0.780155097	INPPL1	chr11-72633398-72633898	Intronic
753050	699725	3877	-0.174648434	0.000345196	0.702099218	0.780155097	INPPL1	chr11-72634771-72635271	Intronic
753051	699726	3877	-0.352379365	7.24E-15	0.953619512	0.780155097	INPPL1	chr11-72635283-72635783	Intronic
753052	699727	3877	-0.304513263	3.77E-11	0.795557679	0.780155097	INPPL1	chr11-72635978-72636478	Intronic
753053	699728	3877	-0.235623205	6.31E-07	0.76332593	0.780155097	INPPL1	chr11-72636754-72637254	Intronic
753054	699729	3877	-0.217949666	4.85E-06	0.567041288	0.780155097	INPPL1	chr11-72637433-72637933	Intronic
753055	699730	3877	-0.111105353	0.030713507	0.464004829	0.780155097	INPPL1	chr11-72638187-72638687	Intronic
753056	699731	3877	-0.199177553	3.49E-05	0.813776808	0.780155097	INPPL1	chr11-72639236-72639736	Intronic
753057	699732	3877	-0.319877527	2.86E-12	0.863242006	0.780155097	INPPL1	chr11-72639772-72640272	Intronic
753058	699733	3877	-0.307507946	2.31E-11	0.802888325	0.780155097	INPPL1	chr11-72640389-72640889	Intronic
753059	699734	3877	-0.242430209	2.74E-07	0.657029216	0.780155097	INPPL1	chr11-72641070-72641570	Intronic
753060	699735	3877	-0.110495063	0.031757692	0.763613185	0.780155097	INPPL1	chr11-72641653-72642153	Intronic
753061	699736	3877	0.112652392	0.028192403	0.936824457	0.780155097	INPPL1	chr11-72642198-72642698	Exonic
753062	699738	3877	-0.244725387	2.06E-07	0.935206064	0.780155097	INPPL1	chr11-72643443-72643943	Intronic
753063	699739	3877	-0.178039822	0.000256348	0.596254039	0.780155097	INPPL1	chr11-72644266-72644766	Intronic
753064	699740	3877	-0.142167065	0.004409002	0.228929438	0.780155097	INPPL1	chr11-72645264-72645764	Intronic
753065	699741	3877	-0.210495473	1.09E-05	0.158528389	0.780155097	INPPL1	chr11-72645846-72646346	Intronic
753066	699742	3877	-0.160623424	0.001108104	0.14230315	0.780155097	INPPL1	chr11-72646440-72646940	Intronic
753067	699743	3877	-0.179710619	0.000220906	0.626829845	0.780155097	INPPL1	chr11-72647176-72647676	Intronic
753068	699745	3877	-0.25864391	3.37E-08	0.855979888	0.780155097	INPPL1	chr11-72648678-72649178	Intronic
753069	699746	3877	-0.370258789	1.95E-16	0.934806159	0.780155097	INPPL1	chr11-72649582-72650082	Intronic
753070	699747	3877	-0.214342587	7.20E-06	0.373245254	0.780155097	INPPL1	chr11-72650740-72651240	Intronic
753071	699748	3877	-0.163622231	0.000871057	0.193711547	0.780155097	INPPL1	chr11-72651631-72652131	Intronic
753072	699749	3877	-0.20817242	1.39E-05	0.594742662	0.780155097	INPPL1	chr11-72652832-72653332	Intronic
753073	699750	3877	-0.193338074	6.21E-05	0.372773066	0.780155097	INPPL1	chr11-72653851-72654351	Intronic
753074	699753	3877	-0.249671787	1.10E-07	0.648150582	0.780155097	INPPL1	chr11-72656721-72657221	Intronic
753075	699754	3877	-0.194091497	5.77E-05	0.232777347	0.780155097	INPPL1	chr11-72657708-72658208	Exonic
753076	699755	3877	-0.204523106	2.03E-05	0.142029976	0.780155097	INPPL1	chr11-72659130-72659630	Intronic
753077	699756	3877	-0.18568461	0.000128192	0.042850813	0.780155097	INPPL1	chr11-72659664-72660164	Intronic
753078	699757	3877	-0.192446054	6.76E-05	0.246893229	0.780155097	INPPL1	chr11-72661526-72662026	Intronic
753079	699758	3877	-0.114411305	0.025539484	0.060790197	0.780155097	INPPL1	chr11-72662568-72663068	Intronic
753080	699761	3877	-0.102190948	0.049219772	0.469017718	0.780155097	INPPL1	chr11-72665818-72666318	Intronic
753081	699762	3877	-0.157176675	0.001453008	0.663495279	0.780155097	INPPL1	chr11-72667916-72668416	Intronic
753082	699763	3877	-0.347710442	1.79E-14	0.923187334	0.780155097	INPPL1	chr11-72668448-72668948	Intronic
753083	699764	3877	-0.342505617	4.81E-14	0.810879846	0.780155097	INPPL1	chr11-72669006-72669506	Intronic
753084	699765	3877	-0.292314529	2.61E-10	0.693388619	0.780155097	INPPL1	chr11-72669924-72670424	Intronic
753085	699766	3877	-0.231221727	1.07E-06	0.464457303	0.780155097	INPPL1	chr11-72670523-72671023	Intronic
753086	699767	3877	-0.342003952	5.29E-14	0.813556203	0.780155097	INPPL1	chr11-72671087-72671587	Intronic
753087	699768	3877	-0.259052615	3.19E-08	0.57443483	0.780155097	INPPL1	chr11-72672015-72672515	Intronic
753088	699769	3877	-0.384886156	8.52E-18	0.907362	0.780155097	INPPL1	chr11-72672795-72673295	Intronic
753089	699770	3877	-0.215790489	6.15E-06	0.515374737	0.780155097	INPPL1	chr11-72673417-72673917	Intronic
753090	699771	3877	-0.389237228	3.25E-18	0.978961825	0.780155097	INPPL1	chr11-72674188-72674688	Exonic
753091	699772	3877	-0.231696998	1.01E-06	0.717328449	0.780155097	INPPL1	chr11-72674915-72675415	Promoter
753092	699773	3877	-0.144088318	0.00384935	0.293974958	0.780155097	INPPL1	chr11-72675482-72675982	Promoter
753093	699774	3877	-0.195313329	5.12E-05	0.083379175	0.780155097	INPPL1	chr11-72676245-72676745	Promoter
753094	699775	3877	-0.281363439	1.37E-09	0.914778072	0.780155097	INPPL1	chr11-72677040-72677540	Distal
753095	699776	3877	-0.240405943	3.52E-07	0.282185282	0.780155097	INPPL1	chr11-72677737-72678237	Distal
753096	699777	3877	-0.102187665	0.049227883	0.607546181	0.780155097	INPPL1	chr11-72678490-72678990	Distal
753097	699779	3877	-0.165582262	0.000742289	0.637796244	0.780155097	INPPL1	chr11-72679792-72680292	Distal
753098	699780	3877	-0.181897108	0.000181402	0.80399041	0.780155097	INPPL1	chr11-72680348-72680848	Distal
753099	699781	3877	-0.253702129	6.49E-08	0.841194682	0.780155097	INPPL1	chr11-72680868-72681368	Distal
753100	699782	3877	-0.310668853	1.37E-11	0.943942008	0.780155097	INPPL1	chr11-72681527-72682027	Distal
753101	699783	3877	-0.150466628	0.002420199	0.626556671	0.780155097	INPPL1	chr11-72682440-72682940	Distal
753102	699788	3877	-0.187146673	0.000111874	0.7325436	0.780155097	INPPL1	chr11-72686150-72686650	Intronic
753103	699789	3877	-0.205593127	1.82E-05	0.706285074	0.780155097	INPPL1	chr11-72686776-72687276	Intronic
753104	699790	3877	-0.10271459	0.047922475	0.577077392	0.780155097	INPPL1	chr11-72687479-72687979	Exonic
753105	699792	3877	-0.103631662	0.045721045	0.288725506	0.780155097	INPPL1	chr11-72690010-72690510	Intronic
753106	699797	3877	-0.111230427	0.030502217	0.388042664	0.780155097	INPPL1	chr11-72697919-72698419	Intronic
753107	699799	3877	0.126968648	0.012087677	0.136704486	0.780155097	INPPL1	chr11-72698947-72699447	Intronic
753108	699800	3877	-0.149675589	0.002566497	0.564264485	0.780155097	INPPL1	chr11-72699958-72700458	Intronic
753109	699804	3877	0.379565283	2.71E-17	0.876066178	0.780155097	INPPL1	chr11-72703145-72703645	Exonic
753110	699806	3877	-0.188419288	9.93E-05	0.66198578	0.780155097	INPPL1	chr11-72704726-72705226	Intronic
753111	699810	3877	0.207220996	1.54E-05	0.974823845	0.780155097	INPPL1	chr11-72712182-72712682	Intronic
753112	699811	3877	0.176198173	0.000301531	0.766953234	0.780155097	INPPL1	chr11-72712862-72713362	Exonic
753113	699814	3877	-0.331236004	3.85E-13	0.969420439	0.780155097	INPPL1	chr11-72716233-72716733	Intronic
753114	699815	3877	-0.134334772	0.007519774	0.534067931	0.780155097	INPPL1	chr11-72717039-72717539	Intronic
753115	699819	3877	0.137336142	0.006150508	0.902867297	0.780155097	INPPL1	chr11-72720054-72720554	Intronic
753116	699821	3877	-0.208755558	1.31E-05	0.808565844	0.780155097	INPPL1	chr11-72721572-72722072	Intronic
753117	699822	3877	0.105350466	0.041817831	0.985174428	0.780155097	INPPL1	chr11-72722354-72722854	Intronic
753118	699823	3877	-0.1664827	0.00068928	0.778550468	0.780155097	INPPL1	chr11-72723349-72723849	Intronic
753119	699824	3877	-0.320387743	2.62E-12	0.803536058	0.780155097	INPPL1	chr11-72723945-72724445	Intronic
753120	699361	3879	-0.133113885	0.008150652	0.115373423	0.538867607	CLPB	chr11-71937755-71938255	Intronic
753121	699365	3879	0.126769343	0.012239003	0.81321544	0.538867607	CLPB	chr11-71943595-71944095	Intronic
753122	699371	3879	0.153053321	0.001993563	0.026769202	0.538867607	CLPB	chr11-71959605-71960105	Intronic
753123	699372	3879	0.114276373	0.025735203	0.166658844	0.538867607	CLPB	chr11-71964448-71964948	Intronic
753124	699374	3879	0.112992731	0.027661613	0.085426574	0.538867607	CLPB	chr11-71974810-71975310	Intronic
753125	699375	3879	0.204038498	2.13E-05	0.868992747	0.538867607	CLPB	chr11-71977668-71978168	Intronic
753126	699377	3879	-0.168468911	0.000584372	0.842975478	0.538867607	CLPB	chr11-71979532-71980032	Intronic
753127	699381	3879	0.19389988	5.88E-05	0.806289392	0.538867607	CLPB	chr11-71991439-71991939	Intronic
753128	699382	3879	0.130318269	0.009772461	0.202731931	0.538867607	CLPB	chr11-71993582-71994082	Intronic
753129	699383	3879	0.124820716	0.013810715	0.846855304	0.538867607	CLPB	chr11-71994516-71995016	Exonic
753130	699384	3879	0.126740526	0.012260983	0.400563621	0.538867607	CLPB	chr11-71995247-71995747	Exonic
753131	699385	3879	0.245477284	1.87E-07	0.960309935	0.538867607	CLPB	chr11-71995836-71996336	Intronic
753132	699388	3879	0.273344	4.40E-09	0.85438778	0.538867607	CLPB	chr11-71998616-71999116	Exonic
753133	699390	3879	0.151369087	0.00226281	0.482853855	0.538867607	CLPB	chr11-72000425-72000925	Intronic
753134	699392	3879	0.119551288	0.018974715	0.66685598	0.538867607	CLPB	chr11-72001529-72002029	Exonic
753135	699393	3879	0.162107526	0.000984123	0.926833413	0.538867607	CLPB	chr11-72002118-72002618	Exonic
753136	699394	3879	0.189522475	8.95E-05	0.63666412	0.538867607	CLPB	chr11-72002742-72003242	Exonic
753137	699395	3879	0.155610788	0.00164021	0.661684443	0.538867607	CLPB	chr11-72003331-72003831	Exonic
753138	699396	3879	0.167949128	0.000610316	0.446014753	0.538867607	CLPB	chr11-72004350-72004850	Intronic
753139	699398	3879	0.144218	0.003813909	0.877621675	0.538867607	CLPB	chr11-72005964-72006464	Exonic
753140	699402	3879	0.12759845	0.011619098	0.585918476	0.538867607	CLPB	chr11-72009242-72009742	Intronic
753141	699404	3879	-0.256503918	4.49E-08	0.904473487	0.538867607	CLPB	chr11-72010787-72011287	Intronic
753142	699406	3879	0.121149256	0.01725552	0.594787722	0.538867607	CLPB	chr11-72012014-72012514	Exonic
753143	699407	3879	-0.168458753	0.000584865	0.976610273	0.538867607	CLPB	chr11-72012940-72013440	Promoter
753144	699413	3879	0.126217426	0.012667545	0.909726694	0.538867607	CLPB	chr11-72018071-72018571	Intronic
753145	699414	3879	0.105244089	0.042051049	0.735586067	0.538867607	CLPB	chr11-72018592-72019092	Exonic
753146	699416	3879	0.231074363	1.08E-06	0.98172173	0.538867607	CLPB	chr11-72025049-72025549	Intronic
753147	699421	3879	0.210988013	1.03E-05	0.969804385	0.538867607	CLPB	chr11-72038398-72038898	Intronic
753148	699423	3879	0.139696984	0.00523444	0.918061796	0.538867607	CLPB	chr11-72039956-72040456	Intronic
753149	699428	3879	-0.258114821	3.62E-08	0.834186025	0.538867607	CLPB	chr11-72045853-72046353	Intronic
753150	699429	3879	-0.148526245	0.002793267	0.737081485	0.538867607	CLPB	chr11-72048606-72049106	Intronic
753151	699432	3879	-0.11177689	0.029596921	0.349767286	0.538867607	CLPB	chr11-72058647-72059147	Intronic
753152	699435	3879	0.167868235	0.000614438	0.842579328	0.538867607	CLPB	chr11-72068663-72069163	Intronic
753153	699436	3879	0.18654346	0.000118351	0.872436996	0.538867607	CLPB	chr11-72069197-72069697	Intronic
753154	699437	3879	0.140690957	0.00488674	0.87782726	0.538867607	CLPB	chr11-72069882-72070382	Intronic
753155	699438	3879	0.125129028	0.013551047	0.842630959	0.538867607	CLPB	chr11-72071931-72072431	Intronic
753156	699442	3879	0.122413693	0.015994173	0.913628111	0.538867607	CLPB	chr11-72079870-72080370	Promoter
753157	699443	3879	0.301304296	6.33E-11	0.997998599	0.538867607	CLPB	chr11-72080478-72080978	Promoter
753158	699444	3879	0.210531974	1.08E-05	0.813472655	0.538867607	CLPB	chr11-72081100-72081600	Promoter
753159	699449	3879	0.133252164	0.008077064	0.989115272	0.538867607	CLPB	chr11-72085769-72086269	Exonic
753160	699452	3879	0.217262464	5.23E-06	0.967388998	0.538867607	CLPB	chr11-72091199-72091699	Intronic
753161	699454	3879	0.186930608	0.000114156	0.286360812	0.538867607	CLPB	chr11-72100408-72100908	Exonic
753162	699456	3879	0.118517101	0.020163253	0.901420694	0.538867607	CLPB	chr11-72102573-72103073	Intronic
753163	699457	3879	0.214738622	6.89E-06	0.995362608	0.538867607	CLPB	chr11-72103125-72103625	Promoter
753164	699464	3879	0.22899048	1.38E-06	0.996916228	0.538867607	CLPB	chr11-72112098-72112598	Exonic
753165	699465	3879	0.251321386	8.85E-08	0.992490993	0.538867607	CLPB	chr11-72112609-72113109	Promoter
753166	699466	3879	0.107987696	0.036372442	0.74650459	0.538867607	CLPB	chr11-72113158-72113658	Promoter
753167	699468	3879	0.168390705	0.000588209	0.922952648	0.538867607	CLPB	chr11-72143943-72144443	Distal
753168	699469	3879	0.140487064	0.004956258	0.036857876	0.538867607	CLPB	chr11-72159668-72160168	Distal
753169	699474	3879	-0.298732604	9.55E-11	0.899901807	0.538867607	CLPB	chr11-72189341-72189841	Promoter
753170	699475	3879	0.10558495	0.041306579	0.859962037	0.538867607	CLPB	chr11-72191967-72192467	Exonic
753171	699477	3879	0.122215213	0.01618652	0.552057068	0.538867607	CLPB	chr11-72204574-72205074	Distal
753172	699478	3879	0.136227484	0.006627997	0.024155741	0.538867607	CLPB	chr11-72205115-72205615	Distal
753173	699481	3879	0.167743665	0.000620834	0.665650634	0.538867607	CLPB	chr11-72217820-72218320	Intronic
753174	699483	3879	0.104609525	0.043463492	0.57948433	0.538867607	CLPB	chr11-72221358-72221858	Exonic
753175	699485	3879	0.106917179	0.038507552	0.97972784	0.538867607	CLPB	chr11-72222996-72223496	Promoter
753176	699487	3879	-0.180818131	0.000199973	0.923254923	0.538867607	CLPB	chr11-72224465-72224965	Promoter
753177	699488	3879	0.127018415	0.012050053	0.716255466	0.538867607	CLPB	chr11-72225452-72225952	Intronic
753178	699494	3879	0.120248841	0.018206394	0.1322417	0.538867607	CLPB	chr11-72230186-72230686	Exonic
753179	699495	3879	0.129546314	0.010268593	0.200984929	0.538867607	CLPB	chr11-72232315-72232815	Exonic
753180	699497	3879	0.11951356	0.019017038	0.06969136	0.538867607	CLPB	chr11-72236652-72237152	Intronic
753181	699501	3879	-0.272804199	4.76E-09	0.925637454	0.538867607	CLPB	chr11-72239667-72240167	Exonic
753182	699508	3879	0.108863181	0.034701586	0.179826595	0.538867607	CLPB	chr11-72293161-72293661	Exonic
753183	699509	3879	0.123177567	0.01526988	0.580473765	0.538867607	CLPB	chr11-72294102-72294602	Exonic
753184	699510	3879	0.109228545	0.034023305	0.154387592	0.538867607	CLPB	chr11-72295672-72296172	Intronic
753185	699515	3879	0.138185951	0.005805072	0.364376947	0.538867607	CLPB	chr11-72308069-72308569	Intronic
753186	699516	3879	0.146690935	0.003193363	0.90438149	0.538867607	CLPB	chr11-72308693-72309193	Intronic
753187	699517	3879	0.123511988	0.014962712	0.46867977	0.538867607	CLPB	chr11-72309449-72309949	Intronic
753188	699525	3879	0.102897122	0.047476265	0.23621878	0.538867607	CLPB	chr11-72340230-72340730	Intronic
753189	699528	3879	0.199127968	3.51E-05	0.548671021	0.538867607	CLPB	chr11-72342293-72342793	Intronic
753190	699533	3879	0.168627458	0.000576667	0.512843885	0.538867607	CLPB	chr11-72350025-72350525	Intronic
753191	699535	3879	0.160771654	0.001095114	0.922726411	0.538867607	CLPB	chr11-72352771-72353271	Intronic
753192	699536	3879	0.137202521	0.006206284	0.312455058	0.538867607	CLPB	chr11-72353843-72354343	Intronic
753193	699537	3879	0.189895832	8.63E-05	0.125129781	0.538867607	CLPB	chr11-72354964-72355464	Intronic
753194	699546	3879	0.16335201	0.000890303	0.891427772	0.538867607	CLPB	chr11-72388058-72388558	Intronic
753195	699547	3879	-0.119441716	0.019097483	0.58807383	0.538867607	CLPB	chr11-72394346-72394846	Intronic
753196	699550	3879	-0.255049234	5.44E-08	0.959636857	0.538867607	CLPB	chr11-72395972-72396472	Intronic
753197	699553	3879	0.172849978	0.000403228	0.824564846	0.538867607	CLPB	chr11-72404979-72405479	Intronic
753198	699555	3879	-0.261329258	2.35E-08	0.861336357	0.538867607	CLPB	chr11-72408578-72409078	Intronic
753199	699564	3879	0.194540942	5.52E-05	0.482462399	0.538867607	CLPB	chr11-72419095-72419595	Intronic
753200	699565	3879	0.13556127	0.006930975	0.578018013	0.538867607	CLPB	chr11-72425270-72425770	Intronic
753201	699568	3879	0.109838527	0.032916174	0.3738085	0.538867607	CLPB	chr11-72430360-72430860	Intronic
753202	699569	3879	0.277324631	2.48E-09	0.93762896	0.538867607	CLPB	chr11-72430893-72431393	Intronic
753203	699572	3879	0.147093802	0.003101232	0.55630582	0.538867607	CLPB	chr11-72433453-72433953	Intronic
753204	699573	3879	0.309742846	1.59E-11	0.997082386	0.538867607	CLPB	chr11-72434339-72434839	Promoter
753205	699576	3879	0.166006571	0.000716859	0.145926699	0.538867607	CLPB	chr11-72436603-72437103	Distal
753206	699580	3879	0.145797822	0.003405968	0.415753426	0.538867607	CLPB	chr11-72441568-72442068	Distal
753207	699581	3879	0.170672062	0.000485483	0.799353957	0.538867607	CLPB	chr11-72446885-72447385	Distal
753208	699584	3879	0.183189478	0.000161263	0.261158372	0.538867607	CLPB	chr11-72451777-72452277	Distal
753209	699585	3879	0.102019123	0.049648797	0.565466077	0.538867607	CLPB	chr11-72452316-72452816	Distal
753210	699590	3879	0.12041032	0.018032453	0.842773648	0.538867607	CLPB	chr11-72470530-72471030	Distal
753211	699591	3879	0.342253706	5.05E-14	0.958855822	0.538867607	CLPB	chr11-72471247-72471747	Distal
753212	699592	3879	0.128059256	0.011286233	0.234774054	0.538867607	CLPB	chr11-72472232-72472732	Distal
753213	699594	3879	0.144509376	0.003735491	0.252474997	0.538867607	CLPB	chr11-72480423-72480923	Distal
753214	699595	3879	0.238157975	4.64E-07	0.951769249	0.538867607	CLPB	chr11-72482201-72482701	Distal
753215	699598	3879	0.129941199	0.010011991	0.05737411	0.538867607	CLPB	chr11-72485059-72485559	Distal
753216	699599	3879	0.125631043	0.01313672	0.342782097	0.538867607	CLPB	chr11-72486752-72487252	Distal
753217	699607	3879	0.125911416	0.01290993	0.804954499	0.538867607	CLPB	chr11-72519595-72520095	Distal
753218	699610	3879	-0.280926627	1.46E-09	0.900065149	0.538867607	CLPB	chr11-72521591-72522091	Distal
753219	699615	3879	0.135532862	0.006944113	0.504589516	0.538867607	CLPB	chr11-72525999-72526499	Distal
753220	699618	3879	0.122160735	0.016239634	0.122138007	0.538867607	CLPB	chr11-72535969-72536469	Distal
753221	699619	3879	0.103737243	0.04547298	0.455427532	0.538867607	CLPB	chr11-72538233-72538733	Distal
753222	699620	3879	0.108963695	0.034513841	0.915486823	0.538867607	CLPB	chr11-72538736-72539236	Distal
753223	699621	3879	-0.196358382	4.62E-05	0.650536867	0.538867607	CLPB	chr11-72541552-72542052	Distal
753224	699623	3879	-0.104609109	0.043464449	0.137174796	0.538867607	CLPB	chr11-72543219-72543719	Distal
753225	699625	3879	0.139423289	0.005333851	0.155381721	0.538867607	CLPB	chr11-72546051-72546551	Distal
753226	699627	3879	0.157092316	0.001462597	0.178350891	0.538867607	CLPB	chr11-72554108-72554608	Distal
753227	699628	3879	0.134596241	0.007390955	0.041559102	0.538867607	CLPB	chr11-72554680-72555180	Distal
753228	699632	3879	0.116156797	0.023120522	0.044552755	0.538867607	CLPB	chr11-72560162-72560662	Distal
753229	699634	3879	0.120144481	0.018319424	0.514006049	0.538867607	CLPB	chr11-72561653-72562153	Distal
753230	699636	3879	0.118811918	0.019818127	0.223979445	0.538867607	CLPB	chr11-72563126-72563626	Distal
753231	699637	3879	0.140514401	0.004946874	0.158395087	0.538867607	CLPB	chr11-72563825-72564325	Distal
753232	699638	3879	0.121124796	0.017280612	0.342330562	0.538867607	CLPB	chr11-72567045-72567545	Distal
753233	699642	3879	0.154199857	0.00182749	0.37743862	0.538867607	CLPB	chr11-72570797-72571297	Exonic
753234	699643	3879	0.164031574	0.000842571	0.284789355	0.538867607	CLPB	chr11-72571352-72571852	Exonic
753235	699644	3879	0.105631705	0.041205868	0.116272739	0.538867607	CLPB	chr11-72571878-72572378	Exonic
753236	699645	3879	0.186451534	0.000119371	0.877959623	0.538867607	CLPB	chr11-72573296-72573796	Distal
753237	699646	3879	0.105467002	0.041562765	0.675380707	0.538867607	CLPB	chr11-72574284-72574784	Distal
753238	699647	3879	0.12782021	0.011457547	0.494406029	0.538867607	CLPB	chr11-72574957-72575457	Distal
753239	699648	3879	0.149283784	0.002641806	0.557529941	0.538867607	CLPB	chr11-72575461-72575961	Distal
753240	699649	3879	0.139188415	0.005420516	0.419689576	0.538867607	CLPB	chr11-72576427-72576927	Exonic
753241	699651	3879	0.115877344	0.023494533	0.142223357	0.538867607	CLPB	chr11-72578484-72578984	Intronic
753242	699655	3879	0.232683066	8.96E-07	0.850340858	0.538867607	CLPB	chr11-72584309-72584809	Exonic
753243	699656	3879	0.11912628	0.019455179	0.21587903	0.538867607	CLPB	chr11-72585116-72585616	Intronic
753244	699657	3879	0.251288776	8.89E-08	0.918158486	0.538867607	CLPB	chr11-72585646-72586146	Intronic
753245	699658	3879	0.164949454	0.000781771	0.780400731	0.538867607	CLPB	chr11-72586253-72586753	Intronic
753246	699659	3879	0.148506816	0.002797204	0.36742974	0.538867607	CLPB	chr11-72587150-72587650	Intronic
753247	699662	3879	0.243489823	2.40E-07	0.700041492	0.538867607	CLPB	chr11-72589686-72590186	Exonic
753248	699663	3879	0.116947312	0.022089723	0.242811574	0.538867607	CLPB	chr11-72590408-72590908	Intronic
753249	699664	3879	0.13340677	0.007995392	0.568117088	0.538867607	CLPB	chr11-72591270-72591770	Intronic
753250	699665	3879	0.22100801	3.45E-06	0.981941396	0.538867607	CLPB	chr11-72592065-72592565	Intronic
753251	699666	3879	0.133354474	0.008023029	0.907179884	0.538867607	CLPB	chr11-72592950-72593450	Intronic
753252	699667	3879	0.160153769	0.001150148	0.701213983	0.538867607	CLPB	chr11-72593509-72594009	Intronic
753253	699670	3879	0.131132564	0.009272969	0.63968875	0.538867607	CLPB	chr11-72595590-72596090	Intronic
753254	699671	3879	0.171541727	0.000450915	0.64168358	0.538867607	CLPB	chr11-72596241-72596741	Intronic
753255	699672	3879	0.274305492	3.84E-09	0.100081295	0.538867607	CLPB	chr11-72596918-72597418	Intronic
753256	699673	3879	0.123256813	0.015196603	0.214152681	0.538867607	CLPB	chr11-72597467-72597967	Intronic
753257	699674	3879	0.132282189	0.008606421	0.301590982	0.538867607	CLPB	chr11-72598092-72598592	Intronic
753258	699675	3879	0.146201917	0.003308244	0.900103637	0.538867607	CLPB	chr11-72598871-72599371	Intronic
753259	699677	3879	0.105931558	0.040562298	0.434179078	0.538867607	CLPB	chr11-72600221-72600721	Intronic
753260	699679	3879	0.206396273	1.67E-05	0.681051655	0.538867607	CLPB	chr11-72601389-72601889	Intronic
753261	699681	3879	0.137453649	0.006101909	0.032458925	0.538867607	CLPB	chr11-72602674-72603174	Intronic
753262	699684	3879	0.154738356	0.00175388	0.918348112	0.538867607	CLPB	chr11-72606164-72606664	Intronic
753263	699685	3879	0.208876738	1.29E-05	0.966324463	0.538867607	CLPB	chr11-72606701-72607201	Intronic
753264	699686	3879	0.272558114	4.92E-09	0.890984685	0.538867607	CLPB	chr11-72607226-72607726	Intronic
753265	699687	3879	0.164163184	0.000833599	0.286412442	0.538867607	CLPB	chr11-72607794-72608294	Intronic
753266	699688	3879	0.151387074	0.00225979	0.268283433	0.538867607	CLPB	chr11-72608328-72608828	Intronic
753267	699689	3879	0.179690288	0.000221307	0.896004145	0.538867607	CLPB	chr11-72608960-72609460	Intronic
753268	699692	3879	0.152832172	0.002027144	0.731890235	0.538867607	CLPB	chr11-72611484-72611984	Intronic
753269	699693	3879	0.102809691	0.047689839	0.749149029	0.538867607	CLPB	chr11-72612297-72612797	Intronic
753270	699694	3879	0.148863813	0.002724851	0.783944486	0.538867607	CLPB	chr11-72613339-72613839	Intronic
753271	699695	3879	0.230830613	1.12E-06	0.970246533	0.538867607	CLPB	chr11-72614000-72614500	Intronic
753272	699697	3879	0.143438062	0.004031072	0.881678924	0.538867607	CLPB	chr11-72615227-72615727	Promoter
753273	699699	3879	0.17386642	0.000369399	0.528455185	0.538867607	CLPB	chr11-72616378-72616878	Promoter
753274	699700	3879	0.201394301	2.79E-05	0.954312305	0.538867607	CLPB	chr11-72617233-72617733	Intronic
753275	699701	3879	0.137141209	0.006231964	0.764163289	0.538867607	CLPB	chr11-72618018-72618518	Intronic
753276	699702	3879	0.177116443	0.000278131	0.857705298	0.538867607	CLPB	chr11-72618776-72619276	Intronic
753277	699703	3879	0.167852838	0.000615224	0.590618763	0.538867607	CLPB	chr11-72619765-72620265	Intronic
753278	699704	3879	0.114006942	0.026129027	0.25495985	0.538867607	CLPB	chr11-72620518-72621018	Intronic
753279	699705	3879	0.22749938	1.65E-06	0.603842839	0.538867607	CLPB	chr11-72621110-72621610	Intronic
753280	699706	3879	0.121194934	0.017208531	0.140146857	0.538867607	CLPB	chr11-72622043-72622543	Intronic
753281	699707	3879	0.133209909	0.008099537	0.550423655	0.538867607	CLPB	chr11-72622914-72623414	Intronic
753282	699709	3879	0.13844489	0.005703358	0.821208838	0.538867607	CLPB	chr11-72624478-72624978	Intronic
753283	699710	3879	0.12154234	0.016854059	0.648663136	0.538867607	CLPB	chr11-72624984-72625484	Intronic
753284	699712	3879	0.170965576	0.000473532	0.903155492	0.538867607	CLPB	chr11-72626392-72626892	Intronic
753285	699716	3879	0.125209896	0.013483821	0.949989392	0.538867607	CLPB	chr11-72629217-72629717	Intronic
753286	699717	3879	0.102820865	0.047662659	0.971343924	0.538867607	CLPB	chr11-72629986-72630486	Intronic
753287	699720	3879	0.146044596	0.003346012	0.957652353	0.538867607	CLPB	chr11-72631821-72632321	Intronic
753288	699721	3879	0.126953082	0.012099524	0.760934951	0.538867607	CLPB	chr11-72632339-72632839	Intronic
753289	699726	3879	0.218722612	4.45E-06	0.953619512	0.538867607	CLPB	chr11-72635283-72635783	Intronic
753290	699727	3879	0.139856259	0.005177232	0.795557679	0.538867607	CLPB	chr11-72635978-72636478	Intronic
753291	699730	3879	0.199805396	3.28E-05	0.464004829	0.538867607	CLPB	chr11-72638187-72638687	Intronic
753292	699731	3879	0.182509407	0.000171591	0.813776808	0.538867607	CLPB	chr11-72639236-72639736	Intronic
753293	699732	3879	0.109077135	0.034303328	0.863242006	0.538867607	CLPB	chr11-72639772-72640272	Intronic
753294	699733	3879	0.128470058	0.010996968	0.802888325	0.538867607	CLPB	chr11-72640389-72640889	Intronic
753295	699734	3879	0.166860623	0.000668079	0.657029216	0.538867607	CLPB	chr11-72641070-72641570	Intronic
753296	699735	3879	0.193084433	6.36E-05	0.763613185	0.538867607	CLPB	chr11-72641653-72642153	Intronic
753297	699736	3879	0.196952836	4.36E-05	0.936824457	0.538867607	CLPB	chr11-72642198-72642698	Exonic
753298	699737	3879	0.334963806	1.95E-13	0.97705336	0.538867607	CLPB	chr11-72642906-72643406	Intronic
753299	699738	3879	0.202973603	2.38E-05	0.935206064	0.538867607	CLPB	chr11-72643443-72643943	Intronic
753300	699739	3879	0.106022362	0.04036993	0.596254039	0.538867607	CLPB	chr11-72644266-72644766	Intronic
753301	699740	3879	0.174282817	0.000356315	0.228929438	0.538867607	CLPB	chr11-72645264-72645764	Intronic
753302	699741	3879	0.173791115	0.000371808	0.158528389	0.538867607	CLPB	chr11-72645846-72646346	Intronic
753303	699743	3879	0.158419341	0.00131865	0.626829845	0.538867607	CLPB	chr11-72647176-72647676	Intronic
753304	699744	3879	0.112735222	0.028061754	0.626612057	0.538867607	CLPB	chr11-72648121-72648621	Intronic
753305	699745	3879	0.111488937	0.030071511	0.855979888	0.538867607	CLPB	chr11-72648678-72649178	Intronic
753306	699746	3879	0.171957868	0.0004352	0.934806159	0.538867607	CLPB	chr11-72649582-72650082	Intronic
753307	699749	3879	0.156443119	0.001538182	0.594742662	0.538867607	CLPB	chr11-72652832-72653332	Intronic
753308	699750	3879	0.128483873	0.010987409	0.372773066	0.538867607	CLPB	chr11-72653851-72654351	Intronic
753309	699752	3879	0.104580775	0.043528883	0.287762355	0.538867607	CLPB	chr11-72654998-72655498	Intronic
753310	699753	3879	0.115613338	0.023851298	0.648150582	0.538867607	CLPB	chr11-72656721-72657221	Intronic
753311	699755	3879	0.189317973	9.12E-05	0.142029976	0.538867607	CLPB	chr11-72659130-72659630	Intronic
753312	699756	3879	0.136357842	0.006570175	0.042850813	0.538867607	CLPB	chr11-72659664-72660164	Intronic
753313	699757	3879	0.127925846	0.011381659	0.246893229	0.538867607	CLPB	chr11-72661526-72662026	Intronic
753314	699759	3879	0.112665769	0.028171578	0.077788959	0.538867607	CLPB	chr11-72663134-72663634	Intronic
753315	699760	3879	0.185791997	0.000126919	0.233617522	0.538867607	CLPB	chr11-72663894-72664394	Intronic
753316	699763	3879	0.176664612	0.000289439	0.923187334	0.538867607	CLPB	chr11-72668448-72668948	Intronic
753317	699764	3879	0.128897121	0.010702861	0.810879846	0.538867607	CLPB	chr11-72669006-72669506	Intronic
753318	699765	3879	0.102712615	0.047927398	0.693388619	0.538867607	CLPB	chr11-72669924-72670424	Intronic
753319	699766	3879	0.170055532	0.000511481	0.464457303	0.538867607	CLPB	chr11-72670523-72671023	Intronic
753320	699767	3879	0.17020302	0.000505134	0.813556203	0.538867607	CLPB	chr11-72671087-72671587	Intronic
753321	699769	3879	0.17962987	0.000222504	0.907362	0.538867607	CLPB	chr11-72672795-72673295	Intronic
753322	699770	3879	0.147616357	0.002985492	0.515374737	0.538867607	CLPB	chr11-72673417-72673917	Intronic
753323	699771	3879	0.220254435	3.75E-06	0.978961825	0.538867607	CLPB	chr11-72674188-72674688	Exonic
753324	699772	3879	0.105121589	0.042320499	0.717328449	0.538867607	CLPB	chr11-72674915-72675415	Promoter
753325	699773	3879	0.12863898	0.010879879	0.293974958	0.538867607	CLPB	chr11-72675482-72675982	Promoter
753326	699775	3879	0.153522312	0.001924033	0.914778072	0.538867607	CLPB	chr11-72677040-72677540	Distal
753327	699776	3879	0.142462042	0.004318507	0.282185282	0.538867607	CLPB	chr11-72677737-72678237	Distal
753328	699779	3879	0.154956745	0.00172476	0.637796244	0.538867607	CLPB	chr11-72679792-72680292	Distal
753329	699781	3879	0.14196287	0.004472538	0.841194682	0.538867607	CLPB	chr11-72680868-72681368	Distal
753330	699782	3879	0.192415376	6.78E-05	0.943942008	0.538867607	CLPB	chr11-72681527-72682027	Distal
753331	699783	3879	0.168287352	0.000593309	0.626556671	0.538867607	CLPB	chr11-72682440-72682940	Distal
753332	699784	3879	0.108619607	0.0351599	0.577281099	0.538867607	CLPB	chr11-72682958-72683458	Distal
753333	699785	3879	0.276872904	2.65E-09	0.9332516	0.538867607	CLPB	chr11-72683658-72684158	Distal
753334	699787	3879	0.11619739	0.023066859	0.733842821	0.538867607	CLPB	chr11-72685567-72686067	Exonic
753335	699788	3879	0.140646842	0.0049017	0.7325436	0.538867607	CLPB	chr11-72686150-72686650	Intronic
753336	699792	3879	0.146544752	0.003227261	0.288725506	0.538867607	CLPB	chr11-72690010-72690510	Intronic
753337	699796	3879	0.168906993	0.000563333	0.490469879	0.538867607	CLPB	chr11-72696980-72697480	Intronic
753338	699800	3879	0.165667421	0.000737102	0.564264485	0.538867607	CLPB	chr11-72699958-72700458	Intronic
753339	699804	3879	-0.235293261	6.56E-07	0.876066178	0.538867607	CLPB	chr11-72703145-72703645	Exonic
753340	699808	3879	0.165666316	0.000737168	0.224555834	0.538867607	CLPB	chr11-72707620-72708120	Intronic
753341	699810	3879	0.115797954	0.023601268	0.974823845	0.538867607	CLPB	chr11-72712182-72712682	Intronic
753342	699811	3879	0.161215384	0.001056989	0.766953234	0.538867607	CLPB	chr11-72712862-72713362	Exonic
753343	699813	3879	0.132471617	0.008500388	0.261168698	0.538867607	CLPB	chr11-72715246-72715746	Intronic
753344	699814	3879	0.21217704	9.09E-06	0.969420439	0.538867607	CLPB	chr11-72716233-72716733	Intronic
753345	699815	3879	0.225145925	2.16E-06	0.534067931	0.538867607	CLPB	chr11-72717039-72717539	Intronic
753346	699816	3879	0.183293412	0.000159736	0.669377444	0.538867607	CLPB	chr11-72717810-72718310	Intronic
753347	699817	3879	0.11450516	0.02540452	0.435556215	0.538867607	CLPB	chr11-72718468-72718968	Intronic
753348	699818	3879	0.151799749	0.002191015	0.384553355	0.538867607	CLPB	chr11-72719386-72719886	Intronic
753349	699819	3879	0.186843168	0.000115094	0.902867297	0.538867607	CLPB	chr11-72720054-72720554	Intronic
753350	699820	3879	0.187328319	0.000109991	0.581743885	0.538867607	CLPB	chr11-72720707-72721207	Intronic
753351	699821	3879	0.225321444	2.12E-06	0.808565844	0.538867607	CLPB	chr11-72721572-72722072	Intronic
753352	699822	3879	0.332756593	2.92E-13	0.985174428	0.538867607	CLPB	chr11-72722354-72722854	Intronic
753353	699823	3879	0.185015327	0.000136381	0.778550468	0.538867607	CLPB	chr11-72723349-72723849	Intronic
753354	699824	3879	0.187495285	0.000108284	0.803536058	0.538867607	CLPB	chr11-72723945-72724445	Intronic
753355	699825	3879	0.236882412	5.42E-07	0.946896233	0.538867607	CLPB	chr11-72725141-72725641	Intronic
753356	699835	3879	0.126007077	0.012833688	0.5010007	0.538867607	CLPB	chr11-72738820-72739320	Intronic
753357	699836	3879	0.150811254	0.002358943	0.673477875	0.538867607	CLPB	chr11-72739507-72740007	Intronic
753358	699838	3879	0.170147629	0.000507505	0.243787867	0.538867607	CLPB	chr11-72742072-72742572	Intronic
753359	699839	3879	0.129262364	0.010456806	0.489352774	0.538867607	CLPB	chr11-72743158-72743658	Intronic
753360	699840	3879	0.1777949	0.000261966	0.814593515	0.538867607	CLPB	chr11-72743779-72744279	Intronic
753361	699845	3879	0.103584633	0.045831792	0.393208568	0.538867607	CLPB	chr11-72748894-72749394	Intronic
753362	699848	3879	-0.150553854	0.002404526	0.911326313	0.538867607	CLPB	chr11-72750711-72751211	Intronic
753363	699862	3879	0.223306381	2.66E-06	0.846577436	0.538867607	CLPB	chr11-72771369-72771869	Intronic
753364	699865	3879	0.169153132	0.000551806	0.961708663	0.538867607	CLPB	chr11-72773214-72773714	Intronic
753365	699876	3879	0.265087239	1.40E-08	0.851307763	0.538867607	CLPB	chr11-72781890-72782390	Promoter
753366	699877	3879	0.200213882	3.15E-05	0.859111536	0.538867607	CLPB	chr11-72782489-72782989	Promoter
753367	699878	3879	0.158209858	0.001340472	0.863773335	0.538867607	CLPB	chr11-72783171-72783671	Promoter
753368	699879	3879	0.123965167	0.014555164	0.380175996	0.538867607	CLPB	chr11-72783967-72784467	Intronic
753369	699881	3879	0.152452381	0.002086117	0.230996551	0.538867607	CLPB	chr11-72785815-72786315	Intronic
753370	699882	3879	0.187694643	0.000106282	0.628458565	0.538867607	CLPB	chr11-72786969-72787469	Intronic
753371	699883	3879	0.136734931	0.006405317	0.691635047	0.538867607	CLPB	chr11-72787643-72788143	Intronic
753372	699884	3879	0.147917451	0.002920593	0.29748398	0.538867607	CLPB	chr11-72788196-72788696	Intronic
753373	699885	3879	0.272822221	4.74E-09	0.66620637	0.538867607	CLPB	chr11-72789071-72789571	Intronic
753374	699886	3879	0.208315928	1.37E-05	0.971678116	0.538867607	CLPB	chr11-72789781-72790281	Intronic
753375	699887	3879	0.137941863	0.005902657	0.666220451	0.538867607	CLPB	chr11-72790358-72790858	Intronic
753376	699890	3879	0.235956879	6.06E-07	0.875830553	0.538867607	CLPB	chr11-72792852-72793352	Exonic
753377	699891	3879	0.196880048	4.39E-05	0.997802402	0.538867607	CLPB	chr11-72793549-72794049	Promoter
753378	699892	3879	0.134749451	0.007316096	0.977474856	0.538867607	CLPB	chr11-72794202-72794702	Promoter
753379	699895	3879	0.147419073	0.003028707	0.517677474	0.538867607	CLPB	chr11-72796206-72796706	Distal
753380	699896	3879	0.140828076	0.004840368	0.200475192	0.538867607	CLPB	chr11-72797778-72798278	Distal
753381	699901	3879	0.146798877	0.003168381	0.769133934	0.538867607	CLPB	chr11-72807764-72808264	Distal
753382	699904	3879	0.213415434	7.95E-06	0.84295952	0.538867607	CLPB	chr11-72812853-72813353	Promoter
753383	699905	3879	0.195465855	5.04E-05	0.974656749	0.538867607	CLPB	chr11-72813606-72814106	Promoter
753384	699906	3879	0.197527448	4.12E-05	0.995870468	0.538867607	CLPB	chr11-72814126-72814626	Promoter
753385	699907	3879	0.137568418	0.006054632	0.90483021	0.538867607	CLPB	chr11-72814733-72815233	Intronic
753386	699908	3879	0.169186874	0.00055024	0.71109801	0.538867607	CLPB	chr11-72815545-72816045	Intronic
753387	699912	3879	0.136426466	0.006539897	0.807495677	0.538867607	CLPB	chr11-72821045-72821545	Exonic
753388	699913	3879	0.256404481	4.54E-08	0.989601541	0.538867607	CLPB	chr11-72822053-72822553	Intronic
753389	699918	3879	0.178877976	0.000237952	0.765112358	0.538867607	CLPB	chr11-72825949-72826449	Exonic
753390	699922	3879	0.125526751	0.013221684	0.751251814	0.538867607	CLPB	chr11-72828214-72828714	Exonic
753391	699923	3879	0.132781354	0.008329826	0.595033673	0.538867607	CLPB	chr11-72828795-72829295	Intronic
753392	699924	3879	0.117252147	0.021704088	0.57843857	0.538867607	CLPB	chr11-72829961-72830461	Intronic
753393	699926	3879	0.197945836	3.95E-05	0.98060181	0.538867607	CLPB	chr11-72831407-72831907	Intronic
753394	699932	3879	0.184122619	0.000148058	0.203872504	0.538867607	CLPB	chr11-72838879-72839379	Intronic
753395	699937	3879	0.122004818	0.016392543	0.078370041	0.538867607	CLPB	chr11-72848092-72848592	Intronic
753396	699940	3879	0.178642046	0.000243004	0.592257809	0.538867607	CLPB	chr11-72856904-72857404	Intronic
753397	699941	3879	0.103671477	0.04562748	0.674591224	0.538867607	CLPB	chr11-72864624-72865124	Intronic
753398	699945	3879	-0.260401688	2.66E-08	0.831446772	0.538867607	CLPB	chr11-72885533-72886033	Intronic
753399	699946	3879	-0.149423587	0.002614748	0.329494186	0.538867607	CLPB	chr11-72904022-72904522	Intronic
753400	699438	3880	0.380508253	2.21E-17	0.842630959	0.146360833	LINC01537	chr11-72071931-72072431	Intronic
753401	699440	3880	0.354184171	5.08E-15	0.611022348	0.146360833	LINC01537	chr11-72078475-72078975	Promoter
753402	699443	3880	-0.262519691	2.00E-08	0.997998599	0.146360833	LINC01537	chr11-72080478-72080978	Promoter
753403	699446	3880	0.211860237	9.40E-06	0.304621245	0.146360833	LINC01537	chr11-72083620-72084120	Intronic
753404	699448	3880	-0.126059582	0.012792057	0.431830343	0.146360833	LINC01537	chr11-72085233-72085733	Intronic
753405	699449	3880	-0.296728258	1.31E-10	0.989115272	0.146360833	LINC01537	chr11-72085769-72086269	Exonic
753406	699450	3880	-0.211428778	9.84E-06	0.891752577	0.146360833	LINC01537	chr11-72086323-72086823	Intronic
753407	699452	3880	-0.244884767	2.02E-07	0.967388998	0.146360833	LINC01537	chr11-72091199-72091699	Intronic
753408	699457	3880	-0.258397315	3.49E-08	0.995362608	0.146360833	LINC01537	chr11-72103125-72103625	Promoter
753409	699464	3880	-0.196155868	4.71E-05	0.996916228	0.146360833	LINC01537	chr11-72112098-72112598	Exonic
753410	699465	3880	-0.179706263	0.000220993	0.992490993	0.146360833	LINC01537	chr11-72112609-72113109	Promoter
753411	699470	3880	-0.269902872	7.17E-09	0.987540061	0.146360833	LINC01537	chr11-72169693-72170193	Distal
753412	699472	3880	-0.141715409	0.004550713	0.912917483	0.146360833	LINC01537	chr11-72183367-72183867	Distal
753413	699475	3880	0.459411991	6.56E-26	0.859962037	0.146360833	LINC01537	chr11-72191967-72192467	Exonic
753414	699476	3880	0.25906069	3.19E-08	0.01222056	0.146360833	LINC01537	chr11-72203649-72204149	Distal
753415	699477	3880	0.333991995	2.33E-13	0.552057068	0.146360833	LINC01537	chr11-72204574-72205074	Distal
753416	699478	3880	0.226966423	1.75E-06	0.024155741	0.146360833	LINC01537	chr11-72205115-72205615	Distal
753417	699486	3880	-0.189120439	9.29E-05	0.969026167	0.146360833	LINC01537	chr11-72223579-72224079	Promoter
753418	699487	3880	-0.173554637	0.000379476	0.923254923	0.146360833	LINC01537	chr11-72224465-72224965	Promoter
753419	699491	3880	-0.200236343	3.14E-05	0.94861695	0.146360833	LINC01537	chr11-72227610-72228110	Intronic
753420	699499	3880	-0.217703617	4.98E-06	0.914467348	0.146360833	LINC01537	chr11-72238069-72238569	Exonic
753421	699501	3880	-0.132314698	0.008588157	0.925637454	0.146360833	LINC01537	chr11-72239667-72240167	Exonic
753422	699515	3880	0.16071675	0.001099909	0.364376947	0.146360833	LINC01537	chr11-72308069-72308569	Intronic
753423	699516	3880	0.303919045	4.15E-11	0.90438149	0.146360833	LINC01537	chr11-72308693-72309193	Intronic
753424	699517	3880	0.161014498	0.001074079	0.46867977	0.146360833	LINC01537	chr11-72309449-72309949	Intronic
753425	699520	3880	0.335490561	1.77E-13	0.511196391	0.146360833	LINC01537	chr11-72317957-72318457	Intronic
753426	699525	3880	0.164207946	0.000830554	0.23621878	0.146360833	LINC01537	chr11-72340230-72340730	Intronic
753427	699526	3880	0.180643855	0.000203139	0.062626378	0.146360833	LINC01537	chr11-72340738-72341238	Intronic
753428	699527	3880	0.278450705	2.11E-09	0.823043143	0.146360833	LINC01537	chr11-72341295-72341795	Intronic
753429	699528	3880	0.366079579	4.64E-16	0.548671021	0.146360833	LINC01537	chr11-72342293-72342793	Intronic
753430	699529	3880	0.343959492	3.66E-14	0.833279199	0.146360833	LINC01537	chr11-72343305-72343805	Intronic
753431	699530	3880	0.131689002	0.00894488	0.085072668	0.146360833	LINC01537	chr11-72347652-72348152	Intronic
753432	699535	3880	0.319411809	3.10E-12	0.922726411	0.146360833	LINC01537	chr11-72352771-72353271	Intronic
753433	699536	3880	0.196337124	4.63E-05	0.312455058	0.146360833	LINC01537	chr11-72353843-72354343	Intronic
753434	699540	3880	0.197883433	3.97E-05	0.416775717	0.146360833	LINC01537	chr11-72375164-72375664	Intronic
753435	699543	3880	-0.165816233	0.000728147	0.92833634	0.146360833	LINC01537	chr11-72378939-72379439	Intronic
753436	699544	3880	0.193797354	5.94E-05	0.70014006	0.146360833	LINC01537	chr11-72380064-72380564	Exonic
753437	699548	3880	-0.144658294	0.003696008	0.805176043	0.146360833	LINC01537	chr11-72394907-72395407	Intronic
753438	699555	3880	-0.114990361	0.024713138	0.861336357	0.146360833	LINC01537	chr11-72408578-72409078	Intronic
753439	699558	3880	-0.242053644	2.87E-07	0.962477494	0.146360833	LINC01537	chr11-72411555-72412055	Intronic
753440	699560	3880	-0.191324985	7.53E-05	0.951416282	0.146360833	LINC01537	chr11-72414101-72414601	Intronic
753441	699562	3880	-0.285848266	7.02E-10	0.988558597	0.146360833	LINC01537	chr11-72417756-72418256	Intronic
753442	699567	3880	0.257539783	3.91E-08	0.560555511	0.146360833	LINC01537	chr11-72428029-72428529	Intronic
753443	699568	3880	0.152549913	0.002070841	0.3738085	0.146360833	LINC01537	chr11-72430360-72430860	Intronic
753444	699569	3880	0.167579409	0.00062937	0.93762896	0.146360833	LINC01537	chr11-72430893-72431393	Intronic
753445	699573	3880	-0.221720583	3.18E-06	0.997082386	0.146360833	LINC01537	chr11-72434339-72434839	Promoter
753446	699574	3880	-0.1030043	0.047217812	0.770963545	0.146360833	LINC01537	chr11-72435076-72435576	Promoter
753447	699581	3880	0.138891972	0.005531749	0.799353957	0.146360833	LINC01537	chr11-72446885-72447385	Distal
753448	699582	3880	0.108334869	0.035701899	0.282328909	0.146360833	LINC01537	chr11-72447386-72447886	Distal
753449	699585	3880	-0.114704235	0.025118664	0.565466077	0.146360833	LINC01537	chr11-72452316-72452816	Distal
753450	699588	3880	0.187669614	0.000106532	0.240542631	0.146360833	LINC01537	chr11-72466374-72466874	Distal
753451	699590	3880	0.235708902	6.24E-07	0.842773648	0.146360833	LINC01537	chr11-72470530-72471030	Distal
753452	699592	3880	0.257537814	3.91E-08	0.234774054	0.146360833	LINC01537	chr11-72472232-72472732	Distal
753453	699594	3880	0.133815121	0.00778303	0.252474997	0.146360833	LINC01537	chr11-72480423-72480923	Distal
753454	699597	3880	0.172749319	0.000406722	0.018105541	0.146360833	LINC01537	chr11-72484372-72484872	Distal
753455	699598	3880	0.183321649	0.000159324	0.05737411	0.146360833	LINC01537	chr11-72485059-72485559	Distal
753456	699599	3880	0.136915158	0.006327781	0.342782097	0.146360833	LINC01537	chr11-72486752-72487252	Distal
753457	699600	3880	0.437026356	2.98E-23	0.854191582	0.146360833	LINC01537	chr11-72488189-72488689	Distal
753458	699602	3880	0.322519675	1.81E-12	0.798890218	0.146360833	LINC01537	chr11-72493762-72494262	Distal
753459	699606	3880	0.237030796	5.32E-07	0.781318822	0.146360833	LINC01537	chr11-72513037-72513537	Distal
753460	699607	3880	0.294711092	1.80E-10	0.804954499	0.146360833	LINC01537	chr11-72519595-72520095	Distal
753461	699610	3880	-0.2310365	1.09E-06	0.900065149	0.146360833	LINC01537	chr11-72521591-72522091	Distal
753462	699611	3880	-0.245088665	1.96E-07	0.958776968	0.146360833	LINC01537	chr11-72522160-72522660	Distal
753463	699614	3880	-0.138915463	0.00552291	0.944829121	0.146360833	LINC01537	chr11-72525404-72525904	Distal
753464	699619	3880	0.28952608	4.02E-10	0.455427532	0.146360833	LINC01537	chr11-72538233-72538733	Distal
753465	699620	3880	0.459556731	6.30E-26	0.915486823	0.146360833	LINC01537	chr11-72538736-72539236	Distal
753466	699622	3880	0.196764252	4.44E-05	0.266535493	0.146360833	LINC01537	chr11-72542251-72542751	Distal
753467	699625	3880	0.180653958	0.000202955	0.155381721	0.146360833	LINC01537	chr11-72546051-72546551	Distal
753468	699626	3880	0.26651013	1.15E-08	0.33194149	0.146360833	LINC01537	chr11-72547021-72547521	Distal
753469	699627	3880	0.23690914	5.40E-07	0.178350891	0.146360833	LINC01537	chr11-72554108-72554608	Distal
753470	699628	3880	0.103458843	0.046130379	0.041559102	0.146360833	LINC01537	chr11-72554680-72555180	Distal
753471	699629	3880	0.130009599	0.009968135	0.083934911	0.146360833	LINC01537	chr11-72556187-72556687	Distal
753472	699630	3880	0.161815962	0.001007419	0.032697366	0.146360833	LINC01537	chr11-72556981-72557481	Distal
753473	699631	3880	0.161847685	0.001004856	0.154625094	0.146360833	LINC01537	chr11-72559502-72560002	Distal
753474	699632	3880	0.146943973	0.003135256	0.044552755	0.146360833	LINC01537	chr11-72560162-72560662	Distal
753475	699633	3880	0.221102607	3.41E-06	0.44685399	0.146360833	LINC01537	chr11-72560917-72561417	Distal
753476	699634	3880	0.192067984	7.02E-05	0.514006049	0.146360833	LINC01537	chr11-72561653-72562153	Distal
753477	699635	3880	0.182418297	0.000173024	0.525242806	0.146360833	LINC01537	chr11-72562249-72562749	Distal
753478	699636	3880	0.230914128	1.10E-06	0.223979445	0.146360833	LINC01537	chr11-72563126-72563626	Distal
753479	699637	3880	0.149693473	0.002563123	0.158395087	0.146360833	LINC01537	chr11-72563825-72564325	Distal
753480	699639	3880	0.192244286	6.90E-05	0.18557452	0.146360833	LINC01537	chr11-72568122-72568622	Distal
753481	699640	3880	0.251161112	9.04E-08	0.185694679	0.146360833	LINC01537	chr11-72568810-72569310	Promoter
753482	699641	3880	0.158626618	0.00129731	0.038319499	0.146360833	LINC01537	chr11-72569952-72570452	Promoter
753483	699642	3880	0.113648335	0.026662663	0.37743862	0.146360833	LINC01537	chr11-72570797-72571297	Exonic
753484	699646	3880	0.225114316	2.17E-06	0.675380707	0.146360833	LINC01537	chr11-72574284-72574784	Distal
753485	699647	3880	0.171036189	0.000470703	0.494406029	0.146360833	LINC01537	chr11-72574957-72575457	Distal
753486	699648	3880	0.20058497	3.03E-05	0.557529941	0.146360833	LINC01537	chr11-72575461-72575961	Distal
753487	699649	3880	0.136521124	0.006498377	0.419689576	0.146360833	LINC01537	chr11-72576427-72576927	Exonic
753488	699650	3880	0.17564845	0.000316399	0.195065214	0.146360833	LINC01537	chr11-72577868-72578368	Intronic
753489	699657	3880	0.122042389	0.016355422	0.918158486	0.146360833	LINC01537	chr11-72585646-72586146	Intronic
753490	699658	3880	0.270270471	6.81E-09	0.780400731	0.146360833	LINC01537	chr11-72586253-72586753	Intronic
753491	699659	3880	0.357923934	2.42E-15	0.36742974	0.146360833	LINC01537	chr11-72587150-72587650	Intronic
753492	699660	3880	0.15354296	0.001921034	0.309869759	0.146360833	LINC01537	chr11-72587658-72588158	Intronic
753493	699662	3880	0.206376725	1.68E-05	0.700041492	0.146360833	LINC01537	chr11-72589686-72590186	Exonic
753494	699664	3880	0.201077086	2.89E-05	0.568117088	0.146360833	LINC01537	chr11-72591270-72591770	Intronic
753495	699665	3880	0.391472134	1.97E-18	0.981941396	0.146360833	LINC01537	chr11-72592065-72592565	Intronic
753496	699666	3880	0.449296986	1.10E-24	0.907179884	0.146360833	LINC01537	chr11-72592950-72593450	Intronic
753497	699667	3880	0.314577918	7.09E-12	0.701213983	0.146360833	LINC01537	chr11-72593509-72594009	Intronic
753498	699668	3880	0.358730548	2.06E-15	0.830871323	0.146360833	LINC01537	chr11-72594190-72594690	Intronic
753499	699669	3880	0.262116537	2.11E-08	0.766051101	0.146360833	LINC01537	chr11-72594723-72595223	Intronic
753500	699670	3880	0.191152379	7.66E-05	0.63968875	0.146360833	LINC01537	chr11-72595590-72596090	Intronic
753501	699671	3880	0.22659647	1.83E-06	0.64168358	0.146360833	LINC01537	chr11-72596241-72596741	Intronic
753502	699672	3880	0.242709014	2.65E-07	0.100081295	0.146360833	LINC01537	chr11-72596918-72597418	Intronic
753503	699675	3880	-0.16565881	0.000737623	0.900103637	0.146360833	LINC01537	chr11-72598871-72599371	Intronic
753504	699676	3880	0.322274147	1.89E-12	0.696800951	0.146360833	LINC01537	chr11-72599705-72600205	Intronic
753505	699677	3880	0.180744989	0.000201295	0.434179078	0.146360833	LINC01537	chr11-72600221-72600721	Intronic
753506	699678	3880	0.196605642	4.51E-05	0.044875682	0.146360833	LINC01537	chr11-72600796-72601296	Intronic
753507	699680	3880	0.116070047	0.023236249	0.583666431	0.146360833	LINC01537	chr11-72601980-72602480	Intronic
753508	699684	3880	0.375952557	5.89E-17	0.918348112	0.146360833	LINC01537	chr11-72606164-72606664	Intronic
753509	699685	3880	0.2562275	4.65E-08	0.966324463	0.146360833	LINC01537	chr11-72606701-72607201	Intronic
753510	699686	3880	0.144477724	0.003743948	0.890984685	0.146360833	LINC01537	chr11-72607226-72607726	Intronic
753511	699687	3880	0.186909664	0.000114379	0.286412442	0.146360833	LINC01537	chr11-72607794-72608294	Intronic
753512	699688	3880	0.150181967	0.002472011	0.268283433	0.146360833	LINC01537	chr11-72608328-72608828	Intronic
753513	699689	3880	0.396584775	6.17E-19	0.896004145	0.146360833	LINC01537	chr11-72608960-72609460	Intronic
753514	699690	3880	0.26227499	2.06E-08	0.629028382	0.146360833	LINC01537	chr11-72609534-72610034	Intronic
753515	699691	3880	0.165225399	0.000764304	0.222690551	0.146360833	LINC01537	chr11-72610582-72611082	Intronic
753516	699692	3880	0.255580849	5.07E-08	0.731890235	0.146360833	LINC01537	chr11-72611484-72611984	Intronic
753517	699693	3880	0.251536694	8.61E-08	0.749149029	0.146360833	LINC01537	chr11-72612297-72612797	Intronic
753518	699694	3880	0.375816814	6.06E-17	0.783944486	0.146360833	LINC01537	chr11-72613339-72613839	Intronic
753519	699695	3880	0.523853374	8.90E-35	0.970246533	0.146360833	LINC01537	chr11-72614000-72614500	Intronic
753520	699696	3880	0.252160239	7.94E-08	0.753711321	0.146360833	LINC01537	chr11-72614550-72615050	Intronic
753521	699697	3880	0.334482915	2.13E-13	0.881678924	0.146360833	LINC01537	chr11-72615227-72615727	Promoter
753522	699698	3880	0.298730914	9.55E-11	0.815028153	0.146360833	LINC01537	chr11-72615798-72616298	Promoter
753523	699699	3880	0.124177564	0.014366727	0.528455185	0.146360833	LINC01537	chr11-72616378-72616878	Promoter
753524	699702	3880	0.294048034	2.00E-10	0.857705298	0.146360833	LINC01537	chr11-72618776-72619276	Intronic
753525	699703	3880	0.231063128	1.09E-06	0.590618763	0.146360833	LINC01537	chr11-72619765-72620265	Intronic
753526	699704	3880	0.15667445	0.00151084	0.25495985	0.146360833	LINC01537	chr11-72620518-72621018	Intronic
753527	699705	3880	0.248433912	1.28E-07	0.603842839	0.146360833	LINC01537	chr11-72621110-72621610	Intronic
753528	699706	3880	0.130262944	0.009807175	0.140146857	0.146360833	LINC01537	chr11-72622043-72622543	Intronic
753529	699707	3880	0.129868512	0.010058765	0.550423655	0.146360833	LINC01537	chr11-72622914-72623414	Intronic
753530	699708	3880	0.166065737	0.000713398	0.342487332	0.146360833	LINC01537	chr11-72623662-72624162	Intronic
753531	699710	3880	0.13320767	0.008100731	0.648663136	0.146360833	LINC01537	chr11-72624984-72625484	Intronic
753532	699712	3880	0.274074718	3.97E-09	0.903155492	0.146360833	LINC01537	chr11-72626392-72626892	Intronic
753533	699713	3880	-0.106972973	0.0383932	0.777925265	0.146360833	LINC01537	chr11-72626949-72627449	Intronic
753534	699714	3880	-0.264533279	1.51E-08	0.991589799	0.146360833	LINC01537	chr11-72627551-72628051	Intronic
753535	699717	3880	-0.201994607	2.63E-05	0.971343924	0.146360833	LINC01537	chr11-72629986-72630486	Intronic
753536	699726	3880	0.396098715	6.90E-19	0.953619512	0.146360833	LINC01537	chr11-72635283-72635783	Intronic
753537	699727	3880	0.202226701	2.57E-05	0.795557679	0.146360833	LINC01537	chr11-72635978-72636478	Intronic
753538	699728	3880	0.143128443	0.004120644	0.76332593	0.146360833	LINC01537	chr11-72636754-72637254	Intronic
753539	699729	3880	0.150890575	0.00234508	0.567041288	0.146360833	LINC01537	chr11-72637433-72637933	Intronic
753540	699730	3880	0.107114349	0.038106625	0.464004829	0.146360833	LINC01537	chr11-72638187-72638687	Intronic
753541	699732	3880	0.368971971	2.55E-16	0.863242006	0.146360833	LINC01537	chr11-72639772-72640272	Intronic
753542	699733	3880	0.201338054	2.81E-05	0.802888325	0.146360833	LINC01537	chr11-72640389-72640889	Intronic
753543	699734	3880	0.202529762	2.49E-05	0.657029216	0.146360833	LINC01537	chr11-72641070-72641570	Intronic
753544	699736	3880	-0.124613961	0.013987578	0.936824457	0.146360833	LINC01537	chr11-72642198-72642698	Exonic
753545	699737	3880	-0.108923043	0.034589982	0.97705336	0.146360833	LINC01537	chr11-72642906-72643406	Intronic
753546	699738	3880	0.333554493	2.53E-13	0.935206064	0.146360833	LINC01537	chr11-72643443-72643943	Intronic
753547	699739	3880	0.124064111	0.014467101	0.596254039	0.146360833	LINC01537	chr11-72644266-72644766	Intronic
753548	699740	3880	0.11647397	0.022702076	0.228929438	0.146360833	LINC01537	chr11-72645264-72645764	Intronic
753549	699741	3880	0.111180563	0.030586178	0.158528389	0.146360833	LINC01537	chr11-72645846-72646346	Intronic
753550	699743	3880	0.296761755	1.30E-10	0.626829845	0.146360833	LINC01537	chr11-72647176-72647676	Intronic
753551	699745	3880	0.363593183	7.72E-16	0.855979888	0.146360833	LINC01537	chr11-72648678-72649178	Intronic
753552	699746	3880	0.389178512	3.29E-18	0.934806159	0.146360833	LINC01537	chr11-72649582-72650082	Intronic
753553	699753	3880	0.379032582	3.04E-17	0.648150582	0.146360833	LINC01537	chr11-72656721-72657221	Intronic
753554	699754	3880	0.14116139	0.004729751	0.232777347	0.146360833	LINC01537	chr11-72657708-72658208	Exonic
753555	699755	3880	0.250095313	1.04E-07	0.142029976	0.146360833	LINC01537	chr11-72659130-72659630	Intronic
753556	699756	3880	0.16327344	0.000895973	0.042850813	0.146360833	LINC01537	chr11-72659664-72660164	Intronic
753557	699757	3880	0.172154875	0.000427945	0.246893229	0.146360833	LINC01537	chr11-72661526-72662026	Intronic
753558	699762	3880	0.227803444	1.59E-06	0.663495279	0.146360833	LINC01537	chr11-72667916-72668416	Intronic
753559	699763	3880	0.273624529	4.23E-09	0.923187334	0.146360833	LINC01537	chr11-72668448-72668948	Intronic
753560	699764	3880	0.307445856	2.33E-11	0.810879846	0.146360833	LINC01537	chr11-72669006-72669506	Intronic
753561	699765	3880	0.255632272	5.03E-08	0.693388619	0.146360833	LINC01537	chr11-72669924-72670424	Intronic
753562	699766	3880	0.238733668	4.32E-07	0.464457303	0.146360833	LINC01537	chr11-72670523-72671023	Intronic
753563	699767	3880	0.344753184	3.15E-14	0.813556203	0.146360833	LINC01537	chr11-72671087-72671587	Intronic
753564	699768	3880	0.212915	8.40E-06	0.57443483	0.146360833	LINC01537	chr11-72672015-72672515	Intronic
753565	699769	3880	0.396437507	6.38E-19	0.907362	0.146360833	LINC01537	chr11-72672795-72673295	Intronic
753566	699770	3880	0.122370643	0.016035936	0.515374737	0.146360833	LINC01537	chr11-72673417-72673917	Intronic
753567	699771	3880	0.430096068	1.81E-22	0.978961825	0.146360833	LINC01537	chr11-72674188-72674688	Exonic
753568	699772	3880	0.158929719	0.001266809	0.717328449	0.146360833	LINC01537	chr11-72674915-72675415	Promoter
753569	699773	3880	0.171208873	0.000463857	0.293974958	0.146360833	LINC01537	chr11-72675482-72675982	Promoter
753570	699774	3880	0.189054464	9.35E-05	0.083379175	0.146360833	LINC01537	chr11-72676245-72676745	Promoter
753571	699775	3880	0.37974279	2.61E-17	0.914778072	0.146360833	LINC01537	chr11-72677040-72677540	Distal
753572	699776	3880	0.144465978	0.003747104	0.282185282	0.146360833	LINC01537	chr11-72677737-72678237	Distal
753573	699779	3880	0.225665905	2.03E-06	0.637796244	0.146360833	LINC01537	chr11-72679792-72680292	Distal
753574	699780	3880	0.273467994	4.33E-09	0.80399041	0.146360833	LINC01537	chr11-72680348-72680848	Distal
753575	699781	3880	0.300231192	7.52E-11	0.841194682	0.146360833	LINC01537	chr11-72680868-72681368	Distal
753576	699782	3880	0.311368267	1.22E-11	0.943942008	0.146360833	LINC01537	chr11-72681527-72682027	Distal
753577	699783	3880	0.117723345	0.02111855	0.626556671	0.146360833	LINC01537	chr11-72682440-72682940	Distal
753578	699792	3880	0.112662745	0.02817632	0.288725506	0.146360833	LINC01537	chr11-72690010-72690510	Intronic
753579	699806	3880	0.11383535	0.026382766	0.66198578	0.146360833	LINC01537	chr11-72704726-72705226	Intronic
753580	699814	3880	0.398021875	4.44E-19	0.969420439	0.146360833	LINC01537	chr11-72716233-72716733	Intronic
753581	699815	3880	0.145335738	0.003521072	0.534067931	0.146360833	LINC01537	chr11-72717039-72717539	Intronic
753582	699818	3880	0.187139353	0.00011195	0.384553355	0.146360833	LINC01537	chr11-72719386-72719886	Intronic
753583	699820	3880	0.16843239	0.000586164	0.581743885	0.146360833	LINC01537	chr11-72720707-72721207	Intronic
753584	699821	3880	0.152627002	0.002058807	0.808565844	0.146360833	LINC01537	chr11-72721572-72722072	Intronic
753585	699822	3880	-0.106179263	0.040037498	0.985174428	0.146360833	LINC01537	chr11-72722354-72722854	Intronic
753586	699824	3880	0.296131916	1.44E-10	0.803536058	0.146360833	LINC01537	chr11-72723945-72724445	Intronic
753587	699826	3880	-0.116873488	0.022184507	0.571084455	0.146360833	LINC01537	chr11-72725912-72726412	Intronic
753588	699827	3880	-0.170820032	0.000479423	0.846724819	0.146360833	LINC01537	chr11-72726900-72727400	Exonic
753589	699828	3880	-0.167840975	0.000615828	0.777331979	0.146360833	LINC01537	chr11-72727482-72727982	Intronic
753590	699830	3880	-0.210064638	1.14E-05	0.915397642	0.146360833	LINC01537	chr11-72732295-72732795	Exonic
753591	699831	3880	-0.143531523	0.004004544	0.542308219	0.146360833	LINC01537	chr11-72732915-72733415	Intronic
753592	699833	3880	-0.116442182	0.022743541	0.716599046	0.146360833	LINC01537	chr11-72736619-72737119	Intronic
753593	699840	3880	0.199355597	3.43E-05	0.814593515	0.146360833	LINC01537	chr11-72743779-72744279	Intronic
753594	699842	3880	-0.116264432	0.022977754	0.444447052	0.146360833	LINC01537	chr11-72745668-72746168	Intronic
753595	699846	3880	-0.163710765	0.000864804	0.814750285	0.146360833	LINC01537	chr11-72749568-72750068	Intronic
753596	699847	3880	-0.317235008	4.51E-12	0.990425758	0.146360833	LINC01537	chr11-72750072-72750572	Intronic
753597	699848	3880	-0.228733012	1.43E-06	0.911326313	0.146360833	LINC01537	chr11-72750711-72751211	Intronic
753598	699849	3880	-0.216689516	5.57E-06	0.896433151	0.146360833	LINC01537	chr11-72751499-72751999	Intronic
753599	699850	3880	-0.289582919	3.98E-10	0.988064818	0.146360833	LINC01537	chr11-72752246-72752746	Intronic
753600	699851	3880	-0.173325368	0.000387059	0.85021225	0.146360833	LINC01537	chr11-72752761-72753261	Intronic
753601	699852	3880	-0.236499313	5.67E-07	0.971388045	0.146360833	LINC01537	chr11-72753404-72753904	Intronic
753602	699854	3880	-0.124331385	0.014231874	0.590424443	0.146360833	LINC01537	chr11-72754807-72755307	Exonic
753603	699858	3880	-0.132761314	0.008340859	0.783465727	0.146360833	LINC01537	chr11-72758897-72759397	Intronic
753604	699859	3880	-0.133353796	0.008023385	0.641438568	0.146360833	LINC01537	chr11-72759405-72759905	Intronic
753605	699862	3880	0.133961706	0.007707819	0.846577436	0.146360833	LINC01537	chr11-72771369-72771869	Intronic
753606	699865	3880	0.127540267	0.011661685	0.961708663	0.146360833	LINC01537	chr11-72773214-72773714	Intronic
753607	699870	3880	-0.262301855	2.06E-08	0.98817559	0.146360833	LINC01537	chr11-72777070-72777570	Intronic
753608	699871	3880	-0.207026127	1.57E-05	0.906364116	0.146360833	LINC01537	chr11-72777931-72778431	Intronic
753609	699872	3880	-0.13366041	0.007862705	0.711483834	0.146360833	LINC01537	chr11-72778463-72778963	Intronic
753610	699877	3880	0.154169345	0.001831749	0.859111536	0.146360833	LINC01537	chr11-72782489-72782989	Promoter
753611	699878	3880	0.375007774	7.20E-17	0.863773335	0.146360833	LINC01537	chr11-72783171-72783671	Promoter
753612	699886	3880	0.46246097	2.75E-26	0.971678116	0.146360833	LINC01537	chr11-72789781-72790281	Intronic
753613	699887	3880	0.273467202	4.33E-09	0.666220451	0.146360833	LINC01537	chr11-72790358-72790858	Intronic
753614	699890	3880	-0.151711522	0.002205548	0.875830553	0.146360833	LINC01537	chr11-72792852-72793352	Exonic
753615	699891	3880	-0.273989935	4.01E-09	0.997802402	0.146360833	LINC01537	chr11-72793549-72794049	Promoter
753616	699892	3880	-0.247823716	1.39E-07	0.977474856	0.146360833	LINC01537	chr11-72794202-72794702	Promoter
753617	699893	3880	-0.133622938	0.007882206	0.821032355	0.146360833	LINC01537	chr11-72794821-72795321	Promoter
753618	699905	3880	-0.186273924	0.000121362	0.974656749	0.146360833	LINC01537	chr11-72813606-72814106	Promoter
753619	699906	3880	-0.264580456	1.51E-08	0.995870468	0.146360833	LINC01537	chr11-72814126-72814626	Promoter
753620	699907	3880	0.182507185	0.000171627	0.90483021	0.146360833	LINC01537	chr11-72814733-72815233	Intronic
753621	699909	3880	-0.126012439	0.012829358	0.65760091	0.146360833	LINC01537	chr11-72816697-72817197	Intronic
753622	699922	3880	-0.119134486	0.019445785	0.751251814	0.146360833	LINC01537	chr11-72828214-72828714	Exonic
753623	699926	3880	-0.17440657	0.000352516	0.98060181	0.146360833	LINC01537	chr11-72831407-72831907	Intronic
753624	699929	3880	-0.222549725	2.90E-06	0.957999688	0.146360833	LINC01537	chr11-72834091-72834591	Intronic
753625	699934	3880	0.236412881	5.73E-07	0.660635867	0.146360833	LINC01537	chr11-72842204-72842704	Intronic
753626	699938	3880	0.125016488	0.013645348	0.77265516	0.146360833	LINC01537	chr11-72848828-72849328	Intronic
753627	699957	3880	-0.15924046	0.001236204	0.48407516	0.146360833	LINC01537	chr11-72939969-72940469	Intronic
753628	699958	3880	-0.104946366	0.042708849	0.519404762	0.146360833	LINC01537	chr11-72940745-72941245	Intronic
753629	699965	3880	0.251023388	9.20E-08	0.528932067	0.146360833	LINC01537	chr11-72988769-72989269	Exonic
753630	699966	3880	-0.112899811	0.02780524	0.648441592	0.146360833	LINC01537	chr11-72989652-72990152	Intronic
753631	699968	3880	-0.105634323	0.041200258	0.721224234	0.146360833	LINC01537	chr11-72996927-72997427	Intronic
753632	699971	3880	-0.127881061	0.011413706	0.478399518	0.146360833	LINC01537	chr11-73018758-73019258	Intronic
753633	699972	3880	-0.263839266	1.67E-08	0.982407013	0.146360833	LINC01537	chr11-73019391-73019891	Intronic
753634	699973	3880	-0.218248445	4.69E-06	0.916628335	0.146360833	LINC01537	chr11-73019995-73020495	Intronic
753635	699976	3880	-0.125986637	0.012849889	0.50514619	0.146360833	LINC01537	chr11-73038273-73038773	Intronic
753636	699978	3880	-0.231459407	1.04E-06	0.970729047	0.146360833	LINC01537	chr11-73039969-73040469	Intronic
753637	699982	3880	-0.113088211	0.027513839	0.527549298	0.146360833	LINC01537	chr11-73060749-73061249	Intronic
753638	699472	3881	-0.230149504	1.21E-06	0.912917483	0.933056152	PDE2A	chr11-72183367-72183867	Distal
753639	699473	3881	0.155809395	0.001615339	0.185061966	0.933056152	PDE2A	chr11-72186231-72186731	Distal
753640	699474	3881	-0.225474625	2.08E-06	0.899901807	0.933056152	PDE2A	chr11-72189341-72189841	Promoter
753641	699475	3881	0.575037577	2.50E-43	0.859962037	0.933056152	PDE2A	chr11-72191967-72192467	Exonic
753642	699476	3881	0.396207087	6.73E-19	0.01222056	0.933056152	PDE2A	chr11-72203649-72204149	Distal
753643	699477	3881	0.643517341	1.92E-57	0.552057068	0.933056152	PDE2A	chr11-72204574-72205074	Distal
753644	699478	3881	0.444537608	4.03E-24	0.024155741	0.933056152	PDE2A	chr11-72205115-72205615	Distal
753645	699486	3881	-0.442076979	7.80E-24	0.969026167	0.933056152	PDE2A	chr11-72223579-72224079	Promoter
753646	699487	3881	-0.409045659	3.34E-20	0.923254923	0.933056152	PDE2A	chr11-72224465-72224965	Promoter
753647	699488	3881	0.112107359	0.029059793	0.716255466	0.933056152	PDE2A	chr11-72225452-72225952	Intronic
753648	699489	3881	0.151946378	0.002167004	0.188012436	0.933056152	PDE2A	chr11-72226003-72226503	Intronic
753649	699490	3881	0.224236488	2.39E-06	0.329683812	0.933056152	PDE2A	chr11-72226895-72227395	Intronic
753650	699491	3881	-0.355430507	3.97E-15	0.94861695	0.933056152	PDE2A	chr11-72227610-72228110	Intronic
753651	699494	3881	0.184679999	0.000140665	0.1322417	0.933056152	PDE2A	chr11-72230186-72230686	Exonic
753652	699497	3881	0.226244455	1.90E-06	0.06969136	0.933056152	PDE2A	chr11-72236652-72237152	Intronic
753653	699499	3881	-0.397806995	4.66E-19	0.914467348	0.933056152	PDE2A	chr11-72238069-72238569	Exonic
753654	699500	3881	-0.163078386	0.000910237	0.662977093	0.933056152	PDE2A	chr11-72239140-72239640	Exonic
753655	699501	3881	-0.28867287	4.57E-10	0.925637454	0.933056152	PDE2A	chr11-72239667-72240167	Exonic
753656	699502	3881	-0.132662103	0.008395189	0.679317797	0.933056152	PDE2A	chr11-72240372-72240872	Intronic
753657	699503	3881	0.171350563	0.00045831	0.146913318	0.933056152	PDE2A	chr11-72240981-72241481	Exonic
753658	699505	3881	0.135751209	0.006843476	0.326052754	0.933056152	PDE2A	chr11-72244881-72245381	Intronic
753659	699506	3881	0.117900934	0.020901205	0.393024574	0.933056152	PDE2A	chr11-72290752-72291252	Distal
753660	699507	3881	0.185719238	0.000127778	0.181291035	0.933056152	PDE2A	chr11-72292008-72292508	Distal
753661	699508	3881	0.165441129	0.000750911	0.179826595	0.933056152	PDE2A	chr11-72293161-72293661	Exonic
753662	699510	3881	0.162922467	0.00092173	0.154387592	0.933056152	PDE2A	chr11-72295672-72296172	Intronic
753663	699513	3881	0.110394498	0.031933369	0.101215297	0.933056152	PDE2A	chr11-72304923-72305423	Intronic
753664	699514	3881	-0.102072979	0.049514059	0.625708047	0.933056152	PDE2A	chr11-72306066-72306566	Intronic
753665	699515	3881	0.3711728	1.61E-16	0.364376947	0.933056152	PDE2A	chr11-72308069-72308569	Intronic
753666	699516	3881	0.753613019	9.61E-90	0.90438149	0.933056152	PDE2A	chr11-72308693-72309193	Intronic
753667	699517	3881	0.481851769	8.78E-29	0.46867977	0.933056152	PDE2A	chr11-72309449-72309949	Intronic
753668	699518	3881	0.178395962	0.000248377	0.35137723	0.933056152	PDE2A	chr11-72310049-72310549	Intronic
753669	699519	3881	0.168785843	0.000569074	0.084563869	0.933056152	PDE2A	chr11-72311393-72311893	Intronic
753670	699520	3881	0.495294942	1.31E-30	0.511196391	0.933056152	PDE2A	chr11-72317957-72318457	Intronic
753671	699522	3881	0.195127771	5.21E-05	0.10102661	0.933056152	PDE2A	chr11-72327707-72328207	Intronic
753672	699524	3881	0.127448987	0.011728761	0.780496483	0.933056152	PDE2A	chr11-72333582-72334082	Intronic
753673	699525	3881	0.541418485	1.52E-37	0.23621878	0.933056152	PDE2A	chr11-72340230-72340730	Intronic
753674	699526	3881	0.45528878	2.10E-25	0.062626378	0.933056152	PDE2A	chr11-72340738-72341238	Intronic
753675	699527	3881	0.540289899	2.31E-37	0.823043143	0.933056152	PDE2A	chr11-72341295-72341795	Intronic
753676	699528	3881	0.579894049	3.21E-44	0.548671021	0.933056152	PDE2A	chr11-72342293-72342793	Intronic
753677	699529	3881	0.675092633	2.92E-65	0.833279199	0.933056152	PDE2A	chr11-72343305-72343805	Intronic
753678	699530	3881	0.112017822	0.029204574	0.085072668	0.933056152	PDE2A	chr11-72347652-72348152	Intronic
753679	699531	3881	0.187750614	0.000105727	0.119825882	0.933056152	PDE2A	chr11-72348289-72348789	Intronic
753680	699533	3881	0.200171567	3.16E-05	0.512843885	0.933056152	PDE2A	chr11-72350025-72350525	Intronic
753681	699534	3881	0.27038119	6.70E-09	0.015436694	0.933056152	PDE2A	chr11-72350748-72351248	Intronic
753682	699535	3881	0.512622644	4.32E-33	0.922726411	0.933056152	PDE2A	chr11-72352771-72353271	Intronic
753683	699536	3881	0.34226401	5.04E-14	0.312455058	0.933056152	PDE2A	chr11-72353843-72354343	Intronic
753684	699537	3881	0.186455264	0.00011933	0.125129781	0.933056152	PDE2A	chr11-72354964-72355464	Intronic
753685	699538	3881	0.149705095	0.002560909	0.016479638	0.933056152	PDE2A	chr11-72362981-72363481	Intronic
753686	699540	3881	0.330649104	4.28E-13	0.416775717	0.933056152	PDE2A	chr11-72375164-72375664	Intronic
753687	699541	3881	0.235372541	6.50E-07	0.068088925	0.933056152	PDE2A	chr11-72376041-72376541	Intronic
753688	699543	3881	-0.314015994	7.80E-12	0.92833634	0.933056152	PDE2A	chr11-72378939-72379439	Intronic
753689	699544	3881	0.404624016	9.54E-20	0.70014006	0.933056152	PDE2A	chr11-72380064-72380564	Exonic
753690	699547	3881	-0.14486821	0.003640946	0.58807383	0.933056152	PDE2A	chr11-72394346-72394846	Intronic
753691	699548	3881	-0.228584931	1.45E-06	0.805176043	0.933056152	PDE2A	chr11-72394907-72395407	Intronic
753692	699550	3881	-0.115046183	0.024634897	0.959636857	0.933056152	PDE2A	chr11-72395972-72396472	Intronic
753693	699552	3881	0.197215438	4.25E-05	0.159980624	0.933056152	PDE2A	chr11-72401626-72402126	Intronic
753694	699553	3881	-0.107706098	0.03692256	0.824564846	0.933056152	PDE2A	chr11-72404979-72405479	Intronic
753695	699554	3881	0.205431361	1.85E-05	0.092314134	0.933056152	PDE2A	chr11-72406825-72407325	Intronic
753696	699555	3881	-0.278146871	2.20E-09	0.861336357	0.933056152	PDE2A	chr11-72408578-72409078	Intronic
753697	699556	3881	0.311250931	1.24E-11	0.550874252	0.933056152	PDE2A	chr11-72410160-72410660	Intronic
753698	699558	3881	-0.474930293	7.13E-28	0.962477494	0.933056152	PDE2A	chr11-72411555-72412055	Intronic
753699	699559	3881	-0.140463848	0.004964216	0.672733451	0.933056152	PDE2A	chr11-72412112-72412612	Intronic
753700	699560	3881	-0.338012587	1.11E-13	0.951416282	0.933056152	PDE2A	chr11-72414101-72414601	Intronic
753701	699561	3881	0.153279314	0.001959765	0.316468185	0.933056152	PDE2A	chr11-72415060-72415560	Intronic
753702	699562	3881	-0.541981295	1.23E-37	0.988558597	0.933056152	PDE2A	chr11-72417756-72418256	Intronic
753703	699563	3881	-0.121560931	0.016835201	0.186942269	0.933056152	PDE2A	chr11-72418341-72418841	Intronic
753704	699567	3881	0.222547763	2.90E-06	0.560555511	0.933056152	PDE2A	chr11-72428029-72428529	Intronic
753705	699568	3881	0.251613534	8.53E-08	0.3738085	0.933056152	PDE2A	chr11-72430360-72430860	Intronic
753706	699569	3881	0.268868318	8.29E-09	0.93762896	0.933056152	PDE2A	chr11-72430893-72431393	Intronic
753707	699570	3881	0.139042039	0.005475267	0.256447758	0.933056152	PDE2A	chr11-72431861-72432361	Intronic
753708	699572	3881	-0.156731653	0.001504172	0.55630582	0.933056152	PDE2A	chr11-72433453-72433953	Intronic
753709	699573	3881	-0.392653405	1.51E-18	0.997082386	0.933056152	PDE2A	chr11-72434339-72434839	Promoter
753710	699574	3881	-0.184412069	0.000144178	0.770963545	0.933056152	PDE2A	chr11-72435076-72435576	Promoter
753711	699580	3881	0.148915012	0.002714621	0.415753426	0.933056152	PDE2A	chr11-72441568-72442068	Distal
753712	699581	3881	0.338186565	1.08E-13	0.799353957	0.933056152	PDE2A	chr11-72446885-72447385	Distal
753713	699582	3881	0.232267241	9.42E-07	0.282328909	0.933056152	PDE2A	chr11-72447386-72447886	Distal
753714	699584	3881	0.121258114	0.017143825	0.261158372	0.933056152	PDE2A	chr11-72451777-72452277	Distal
753715	699586	3881	0.2164293	5.73E-06	0.031212274	0.933056152	PDE2A	chr11-72455626-72456126	Distal
753716	699587	3881	0.33235077	3.15E-13	0.266645326	0.933056152	PDE2A	chr11-72460034-72460534	Distal
753717	699588	3881	0.520014517	3.41E-34	0.240542631	0.933056152	PDE2A	chr11-72466374-72466874	Distal
753718	699589	3881	0.201440773	2.78E-05	0.11764612	0.933056152	PDE2A	chr11-72468063-72468563	Distal
753719	699590	3881	0.56821344	4.23E-42	0.842773648	0.933056152	PDE2A	chr11-72470530-72471030	Distal
753720	699592	3881	0.556000884	5.68E-40	0.234774054	0.933056152	PDE2A	chr11-72472232-72472732	Distal
753721	699593	3881	0.248467233	1.28E-07	0.065055846	0.933056152	PDE2A	chr11-72475511-72476011	Distal
753722	699594	3881	0.384511038	9.25E-18	0.252474997	0.933056152	PDE2A	chr11-72480423-72480923	Distal
753723	699596	3881	0.142714336	0.004242558	0.002266126	0.933056152	PDE2A	chr11-72483835-72484335	Distal
753724	699597	3881	0.381962268	1.61E-17	0.018105541	0.933056152	PDE2A	chr11-72484372-72484872	Distal
753725	699598	3881	0.473840746	9.87E-28	0.05737411	0.933056152	PDE2A	chr11-72485059-72485559	Distal
753726	699599	3881	0.486937398	1.83E-29	0.342782097	0.933056152	PDE2A	chr11-72486752-72487252	Distal
753727	699600	3881	0.736059725	1.63E-83	0.854191582	0.933056152	PDE2A	chr11-72488189-72488689	Distal
753728	699601	3881	0.321457834	2.18E-12	0.023864731	0.933056152	PDE2A	chr11-72490863-72491363	Distal
753729	699602	3881	0.691975566	7.35E-70	0.798890218	0.933056152	PDE2A	chr11-72493762-72494262	Distal
753730	699603	3881	0.263340579	1.78E-08	0.002653827	0.933056152	PDE2A	chr11-72498867-72499367	Distal
753731	699604	3881	0.287426601	5.53E-10	0.26409476	0.933056152	PDE2A	chr11-72503581-72504081	Distal
753732	699606	3881	0.644517021	1.12E-57	0.781318822	0.933056152	PDE2A	chr11-72513037-72513537	Distal
753733	699607	3881	0.435254369	4.75E-23	0.804954499	0.933056152	PDE2A	chr11-72519595-72520095	Distal
753734	699608	3881	0.138974868	0.005500567	0.461592259	0.933056152	PDE2A	chr11-72520134-72520634	Distal
753735	699610	3881	-0.510737534	8.18E-33	0.900065149	0.933056152	PDE2A	chr11-72521591-72522091	Distal
753736	699611	3881	-0.480894999	1.18E-28	0.958776968	0.933056152	PDE2A	chr11-72522160-72522660	Distal
753737	699612	3881	-0.119801284	0.018695934	0.40544227	0.933056152	PDE2A	chr11-72522835-72523335	Distal
753738	699614	3881	-0.302894096	4.90E-11	0.944829121	0.933056152	PDE2A	chr11-72525404-72525904	Distal
753739	699615	3881	0.252420064	7.68E-08	0.504589516	0.933056152	PDE2A	chr11-72525999-72526499	Distal
753740	699619	3881	0.624142528	4.33E-53	0.455427532	0.933056152	PDE2A	chr11-72538233-72538733	Distal
753741	699620	3881	0.775197749	3.59E-98	0.915486823	0.933056152	PDE2A	chr11-72538736-72539236	Distal
753742	699621	3881	0.196168631	4.71E-05	0.650536867	0.933056152	PDE2A	chr11-72541552-72542052	Distal
753743	699622	3881	0.565914001	1.08E-41	0.266535493	0.933056152	PDE2A	chr11-72542251-72542751	Distal
753744	699623	3881	0.110931114	0.031008463	0.137174796	0.933056152	PDE2A	chr11-72543219-72543719	Distal
753745	699624	3881	0.317190904	4.54E-12	0.165382153	0.933056152	PDE2A	chr11-72543871-72544371	Distal
753746	699625	3881	0.484985433	3.35E-29	0.155381721	0.933056152	PDE2A	chr11-72546051-72546551	Distal
753747	699626	3881	0.507743935	2.23E-32	0.33194149	0.933056152	PDE2A	chr11-72547021-72547521	Distal
753748	699627	3881	0.463813632	1.86E-26	0.178350891	0.933056152	PDE2A	chr11-72554108-72554608	Distal
753749	699628	3881	0.412027755	1.63E-20	0.041559102	0.933056152	PDE2A	chr11-72554680-72555180	Distal
753750	699629	3881	0.374966249	7.26E-17	0.083934911	0.933056152	PDE2A	chr11-72556187-72556687	Distal
753751	699630	3881	0.390124717	2.67E-18	0.032697366	0.933056152	PDE2A	chr11-72556981-72557481	Distal
753752	699631	3881	0.375996797	5.83E-17	0.154625094	0.933056152	PDE2A	chr11-72559502-72560002	Distal
753753	699632	3881	0.377660519	4.09E-17	0.044552755	0.933056152	PDE2A	chr11-72560162-72560662	Distal
753754	699633	3881	0.473427508	1.12E-27	0.44685399	0.933056152	PDE2A	chr11-72560917-72561417	Distal
753755	699634	3881	0.493362649	2.42E-30	0.514006049	0.933056152	PDE2A	chr11-72561653-72562153	Distal
753756	699635	3881	0.520966132	2.45E-34	0.525242806	0.933056152	PDE2A	chr11-72562249-72562749	Distal
753757	699636	3881	0.598886823	7.39E-48	0.223979445	0.933056152	PDE2A	chr11-72563126-72563626	Distal
753758	699637	3881	0.460438517	4.90E-26	0.158395087	0.933056152	PDE2A	chr11-72563825-72564325	Distal
753759	699638	3881	0.180944432	0.000197716	0.342330562	0.933056152	PDE2A	chr11-72567045-72567545	Distal
753760	699639	3881	0.490285766	6.41E-30	0.18557452	0.933056152	PDE2A	chr11-72568122-72568622	Distal
753761	699640	3881	0.541598145	1.42E-37	0.185694679	0.933056152	PDE2A	chr11-72568810-72569310	Promoter
753762	699641	3881	0.376632999	5.09E-17	0.038319499	0.933056152	PDE2A	chr11-72569952-72570452	Promoter
753763	699642	3881	0.298150455	1.05E-10	0.37743862	0.933056152	PDE2A	chr11-72570797-72571297	Exonic
753764	699643	3881	0.269756394	7.32E-09	0.284789355	0.933056152	PDE2A	chr11-72571352-72571852	Exonic
753765	699644	3881	0.30422874	3.94E-11	0.116272739	0.933056152	PDE2A	chr11-72571878-72572378	Exonic
753766	699645	3881	0.122722996	0.015697692	0.877959623	0.933056152	PDE2A	chr11-72573296-72573796	Distal
753767	699646	3881	0.512399081	4.66E-33	0.675380707	0.933056152	PDE2A	chr11-72574284-72574784	Distal
753768	699647	3881	0.376947259	4.76E-17	0.494406029	0.933056152	PDE2A	chr11-72574957-72575457	Distal
753769	699648	3881	0.499025712	3.93E-31	0.557529941	0.933056152	PDE2A	chr11-72575461-72575961	Distal
753770	699649	3881	0.384888146	8.51E-18	0.419689576	0.933056152	PDE2A	chr11-72576427-72576927	Exonic
753771	699650	3881	0.302647137	5.10E-11	0.195065214	0.933056152	PDE2A	chr11-72577868-72578368	Intronic
753772	699651	3881	0.252066171	8.04E-08	0.142223357	0.933056152	PDE2A	chr11-72578484-72578984	Intronic
753773	699652	3881	0.180857864	0.000199264	0.084673702	0.933056152	PDE2A	chr11-72579485-72579985	Exonic
753774	699653	3881	0.204052212	2.13E-05	0.14811491	0.933056152	PDE2A	chr11-72580526-72581026	Intronic
753775	699654	3881	0.14465151	0.003697809	0.338957657	0.933056152	PDE2A	chr11-72583515-72584015	Intronic
753776	699656	3881	0.259150684	3.15E-08	0.21587903	0.933056152	PDE2A	chr11-72585116-72585616	Intronic
753777	699657	3881	0.392012743	1.74E-18	0.918158486	0.933056152	PDE2A	chr11-72585646-72586146	Intronic
753778	699658	3881	0.565888551	1.09E-41	0.780400731	0.933056152	PDE2A	chr11-72586253-72586753	Intronic
753779	699659	3881	0.565042409	1.54E-41	0.36742974	0.933056152	PDE2A	chr11-72587150-72587650	Intronic
753780	699660	3881	0.411975196	1.65E-20	0.309869759	0.933056152	PDE2A	chr11-72587658-72588158	Intronic
753781	699661	3881	0.220243878	3.76E-06	0.295877791	0.933056152	PDE2A	chr11-72588719-72589219	Intronic
753782	699662	3881	0.458158875	9.36E-26	0.700041492	0.933056152	PDE2A	chr11-72589686-72590186	Exonic
753783	699663	3881	0.34235729	4.95E-14	0.242811574	0.933056152	PDE2A	chr11-72590408-72590908	Intronic
753784	699664	3881	0.489758617	7.56E-30	0.568117088	0.933056152	PDE2A	chr11-72591270-72591770	Intronic
753785	699665	3881	0.832640358	4.19E-126	0.981941396	0.933056152	PDE2A	chr11-72592065-72592565	Intronic
753786	699666	3881	0.767925872	3.13E-95	0.907179884	0.933056152	PDE2A	chr11-72592950-72593450	Intronic
753787	699667	3881	0.676763881	1.06E-65	0.701213983	0.933056152	PDE2A	chr11-72593509-72594009	Intronic
753788	699668	3881	0.602792107	1.23E-48	0.830871323	0.933056152	PDE2A	chr11-72594190-72594690	Intronic
753789	699669	3881	0.54330777	7.47E-38	0.766051101	0.933056152	PDE2A	chr11-72594723-72595223	Intronic
753790	699670	3881	0.38565906	7.19E-18	0.63968875	0.933056152	PDE2A	chr11-72595590-72596090	Intronic
753791	699671	3881	0.474176386	8.93E-28	0.64168358	0.933056152	PDE2A	chr11-72596241-72596741	Intronic
753792	699672	3881	0.408320149	3.97E-20	0.100081295	0.933056152	PDE2A	chr11-72596918-72597418	Intronic
753793	699673	3881	0.328779309	5.98E-13	0.214152681	0.933056152	PDE2A	chr11-72597467-72597967	Intronic
753794	699674	3881	0.209063147	1.27E-05	0.301590982	0.933056152	PDE2A	chr11-72598092-72598592	Intronic
753795	699675	3881	-0.274431472	3.77E-09	0.900103637	0.933056152	PDE2A	chr11-72598871-72599371	Intronic
753796	699676	3881	0.518786684	5.23E-34	0.696800951	0.933056152	PDE2A	chr11-72599705-72600205	Intronic
753797	699677	3881	0.472495588	1.47E-27	0.434179078	0.933056152	PDE2A	chr11-72600221-72600721	Intronic
753798	699678	3881	0.362062049	1.05E-15	0.044875682	0.933056152	PDE2A	chr11-72600796-72601296	Intronic
753799	699679	3881	0.121222529	0.017180289	0.681051655	0.933056152	PDE2A	chr11-72601389-72601889	Intronic
753800	699680	3881	0.273703497	4.18E-09	0.583666431	0.933056152	PDE2A	chr11-72601980-72602480	Intronic
753801	699681	3881	0.243410919	2.42E-07	0.032458925	0.933056152	PDE2A	chr11-72602674-72603174	Intronic
753802	699682	3881	0.235160645	6.67E-07	0.058129798	0.933056152	PDE2A	chr11-72604002-72604502	Intronic
753803	699683	3881	0.270070862	7.00E-09	0.061625678	0.933056152	PDE2A	chr11-72604516-72605016	Intronic
753804	699684	3881	0.718868577	7.03E-78	0.918348112	0.933056152	PDE2A	chr11-72606164-72606664	Intronic
753805	699685	3881	0.670913616	3.59E-64	0.966324463	0.933056152	PDE2A	chr11-72606701-72607201	Intronic
753806	699686	3881	0.490275421	6.43E-30	0.890984685	0.933056152	PDE2A	chr11-72607226-72607726	Intronic
753807	699687	3881	0.515329224	1.72E-33	0.286412442	0.933056152	PDE2A	chr11-72607794-72608294	Intronic
753808	699688	3881	0.289361383	4.12E-10	0.268283433	0.933056152	PDE2A	chr11-72608328-72608828	Intronic
753809	699689	3881	0.64154846	5.50E-57	0.896004145	0.933056152	PDE2A	chr11-72608960-72609460	Intronic
753810	699690	3881	0.450993475	6.92E-25	0.629028382	0.933056152	PDE2A	chr11-72609534-72610034	Intronic
753811	699691	3881	0.449013378	1.19E-24	0.222690551	0.933056152	PDE2A	chr11-72610582-72611082	Intronic
753812	699692	3881	0.533588516	2.72E-36	0.731890235	0.933056152	PDE2A	chr11-72611484-72611984	Intronic
753813	699693	3881	0.568516897	3.74E-42	0.749149029	0.933056152	PDE2A	chr11-72612297-72612797	Intronic
753814	699694	3881	0.701561734	1.29E-72	0.783944486	0.933056152	PDE2A	chr11-72613339-72613839	Intronic
753815	699695	3881	0.775192642	3.61E-98	0.970246533	0.933056152	PDE2A	chr11-72614000-72614500	Intronic
753816	699696	3881	0.506354367	3.55E-32	0.753711321	0.933056152	PDE2A	chr11-72614550-72615050	Intronic
753817	699697	3881	0.677708346	5.93E-66	0.881678924	0.933056152	PDE2A	chr11-72615227-72615727	Promoter
753818	699698	3881	0.637002164	6.06E-56	0.815028153	0.933056152	PDE2A	chr11-72615798-72616298	Promoter
753819	699699	3881	0.477895732	2.92E-28	0.528455185	0.933056152	PDE2A	chr11-72616378-72616878	Promoter
753820	699700	3881	0.177210801	0.000275833	0.954312305	0.933056152	PDE2A	chr11-72617233-72617733	Intronic
753821	699701	3881	0.360902005	1.33E-15	0.764163289	0.933056152	PDE2A	chr11-72618018-72618518	Intronic
753822	699702	3881	0.647378936	2.39E-58	0.857705298	0.933056152	PDE2A	chr11-72618776-72619276	Intronic
753823	699703	3881	0.470146156	2.95E-27	0.590618763	0.933056152	PDE2A	chr11-72619765-72620265	Intronic
753824	699704	3881	0.435602913	4.33E-23	0.25495985	0.933056152	PDE2A	chr11-72620518-72621018	Intronic
753825	699705	3881	0.463590068	1.99E-26	0.603842839	0.933056152	PDE2A	chr11-72621110-72621610	Intronic
753826	699706	3881	0.356331031	3.32E-15	0.140146857	0.933056152	PDE2A	chr11-72622043-72622543	Intronic
753827	699707	3881	0.349611486	1.24E-14	0.550423655	0.933056152	PDE2A	chr11-72622914-72623414	Intronic
753828	699708	3881	0.345581884	2.69E-14	0.342487332	0.933056152	PDE2A	chr11-72623662-72624162	Intronic
753829	699710	3881	0.127472063	0.011711588	0.648663136	0.933056152	PDE2A	chr11-72624984-72625484	Intronic
753830	699711	3881	-0.131911473	0.008816486	0.887134899	0.933056152	PDE2A	chr11-72625744-72626244	Intronic
753831	699712	3881	0.50972554	1.15E-32	0.903155492	0.933056152	PDE2A	chr11-72626392-72626892	Intronic
753832	699713	3881	-0.110166802	0.032332693	0.777925265	0.933056152	PDE2A	chr11-72626949-72627449	Intronic
753833	699714	3881	-0.483981437	4.56E-29	0.991589799	0.933056152	PDE2A	chr11-72627551-72628051	Intronic
753834	699717	3881	-0.362180559	1.03E-15	0.971343924	0.933056152	PDE2A	chr11-72629986-72630486	Intronic
753835	699719	3881	0.130231111	0.009827235	0.663549726	0.933056152	PDE2A	chr11-72631161-72631661	Intronic
753836	699720	3881	0.160168447	0.001148814	0.957652353	0.933056152	PDE2A	chr11-72631821-72632321	Intronic
753837	699721	3881	0.206768103	1.61E-05	0.760934951	0.933056152	PDE2A	chr11-72632339-72632839	Intronic
753838	699723	3881	0.211711458	9.55E-06	0.203928828	0.933056152	PDE2A	chr11-72633398-72633898	Intronic
753839	699725	3881	0.241017894	3.26E-07	0.702099218	0.933056152	PDE2A	chr11-72634771-72635271	Intronic
753840	699726	3881	0.79113123	5.13E-105	0.953619512	0.933056152	PDE2A	chr11-72635283-72635783	Intronic
753841	699727	3881	0.466590871	8.34E-27	0.795557679	0.933056152	PDE2A	chr11-72635978-72636478	Intronic
753842	699728	3881	0.362079919	1.05E-15	0.76332593	0.933056152	PDE2A	chr11-72636754-72637254	Intronic
753843	699729	3881	0.393381781	1.28E-18	0.567041288	0.933056152	PDE2A	chr11-72637433-72637933	Intronic
753844	699730	3881	0.405973679	6.94E-20	0.464004829	0.933056152	PDE2A	chr11-72638187-72638687	Intronic
753845	699731	3881	0.329272879	5.48E-13	0.813776808	0.933056152	PDE2A	chr11-72639236-72639736	Intronic
753846	699732	3881	0.677050299	8.87E-66	0.863242006	0.933056152	PDE2A	chr11-72639772-72640272	Intronic
753847	699733	3881	0.573634055	4.49E-43	0.802888325	0.933056152	PDE2A	chr11-72640389-72640889	Intronic
753848	699734	3881	0.498946727	4.03E-31	0.657029216	0.933056152	PDE2A	chr11-72641070-72641570	Intronic
753849	699735	3881	0.277856119	2.30E-09	0.763613185	0.933056152	PDE2A	chr11-72641653-72642153	Intronic
753850	699736	3881	-0.141165685	0.004728328	0.936824457	0.933056152	PDE2A	chr11-72642198-72642698	Exonic
753851	699737	3881	-0.138230439	0.005787541	0.97705336	0.933056152	PDE2A	chr11-72642906-72643406	Intronic
753852	699738	3881	0.702222868	8.28E-73	0.935206064	0.933056152	PDE2A	chr11-72643443-72643943	Intronic
753853	699739	3881	0.308157979	2.07E-11	0.596254039	0.933056152	PDE2A	chr11-72644266-72644766	Intronic
753854	699740	3881	0.355879471	3.63E-15	0.228929438	0.933056152	PDE2A	chr11-72645264-72645764	Intronic
753855	699741	3881	0.278601335	2.06E-09	0.158528389	0.933056152	PDE2A	chr11-72645846-72646346	Intronic
753856	699742	3881	0.311956152	1.10E-11	0.14230315	0.933056152	PDE2A	chr11-72646440-72646940	Intronic
753857	699743	3881	0.512916114	3.91E-33	0.626829845	0.933056152	PDE2A	chr11-72647176-72647676	Intronic
753858	699744	3881	0.336088356	1.59E-13	0.626612057	0.933056152	PDE2A	chr11-72648121-72648621	Intronic
753859	699745	3881	0.686972577	1.83E-68	0.855979888	0.933056152	PDE2A	chr11-72648678-72649178	Intronic
753860	699746	3881	0.765387128	3.15E-94	0.934806159	0.933056152	PDE2A	chr11-72649582-72650082	Intronic
753861	699747	3881	0.413551371	1.13E-20	0.373245254	0.933056152	PDE2A	chr11-72650740-72651240	Intronic
753862	699748	3881	0.280742814	1.50E-09	0.193711547	0.933056152	PDE2A	chr11-72651631-72652131	Intronic
753863	699749	3881	0.407072146	5.35E-20	0.594742662	0.933056152	PDE2A	chr11-72652832-72653332	Intronic
753864	699750	3881	0.328894507	5.86E-13	0.372773066	0.933056152	PDE2A	chr11-72653851-72654351	Intronic
753865	699751	3881	0.204618626	2.01E-05	0.56071322	0.933056152	PDE2A	chr11-72654440-72654940	Intronic
753866	699752	3881	0.222713223	2.85E-06	0.287762355	0.933056152	PDE2A	chr11-72654998-72655498	Intronic
753867	699753	3881	0.593391533	8.83E-47	0.648150582	0.933056152	PDE2A	chr11-72656721-72657221	Intronic
753868	699754	3881	0.384215265	9.87E-18	0.232777347	0.933056152	PDE2A	chr11-72657708-72658208	Exonic
753869	699755	3881	0.516776007	1.05E-33	0.142029976	0.933056152	PDE2A	chr11-72659130-72659630	Intronic
753870	699756	3881	0.295426929	1.61E-10	0.042850813	0.933056152	PDE2A	chr11-72659664-72660164	Intronic
753871	699757	3881	0.293762667	2.09E-10	0.246893229	0.933056152	PDE2A	chr11-72661526-72662026	Intronic
753872	699758	3881	0.263044856	1.86E-08	0.060790197	0.933056152	PDE2A	chr11-72662568-72663068	Intronic
753873	699759	3881	0.175123034	0.000331237	0.077788959	0.933056152	PDE2A	chr11-72663134-72663634	Intronic
753874	699760	3881	0.146568191	0.003221802	0.233617522	0.933056152	PDE2A	chr11-72663894-72664394	Intronic
753875	699761	3881	0.120947269	0.01746482	0.469017718	0.933056152	PDE2A	chr11-72665818-72666318	Intronic
753876	699762	3881	0.308625295	1.92E-11	0.663495279	0.933056152	PDE2A	chr11-72667916-72668416	Intronic
753877	699763	3881	0.681213416	6.82E-67	0.923187334	0.933056152	PDE2A	chr11-72668448-72668948	Intronic
753878	699764	3881	0.663162686	3.40E-62	0.810879846	0.933056152	PDE2A	chr11-72669006-72669506	Intronic
753879	699765	3881	0.563159506	3.30E-41	0.693388619	0.933056152	PDE2A	chr11-72669924-72670424	Intronic
753880	699766	3881	0.496739001	8.22E-31	0.464457303	0.933056152	PDE2A	chr11-72670523-72671023	Intronic
753881	699767	3881	0.625351167	2.36E-53	0.813556203	0.933056152	PDE2A	chr11-72671087-72671587	Intronic
753882	699768	3881	0.413806878	1.06E-20	0.57443483	0.933056152	PDE2A	chr11-72672015-72672515	Intronic
753883	699769	3881	0.78466704	3.62E-102	0.907362	0.933056152	PDE2A	chr11-72672795-72673295	Intronic
753884	699770	3881	0.426528029	4.50E-22	0.515374737	0.933056152	PDE2A	chr11-72673417-72673917	Intronic
753885	699771	3881	0.775902439	1.84E-98	0.978961825	0.933056152	PDE2A	chr11-72674188-72674688	Exonic
753886	699772	3881	0.399745701	2.98E-19	0.717328449	0.933056152	PDE2A	chr11-72674915-72675415	Promoter
753887	699773	3881	0.365156604	5.61E-16	0.293974958	0.933056152	PDE2A	chr11-72675482-72675982	Promoter
753888	699774	3881	0.348398948	1.57E-14	0.083379175	0.933056152	PDE2A	chr11-72676245-72676745	Promoter
753889	699775	3881	0.716785759	3.18E-77	0.914778072	0.933056152	PDE2A	chr11-72677040-72677540	Distal
753890	699776	3881	0.31392918	7.91E-12	0.282185282	0.933056152	PDE2A	chr11-72677737-72678237	Distal
753891	699777	3881	0.189946315	8.59E-05	0.607546181	0.933056152	PDE2A	chr11-72678490-72678990	Distal
753892	699778	3881	0.21311193	8.22E-06	0.392861233	0.933056152	PDE2A	chr11-72679232-72679732	Distal
753893	699779	3881	0.428543109	2.69E-22	0.637796244	0.933056152	PDE2A	chr11-72679792-72680292	Distal
753894	699780	3881	0.432675379	9.29E-23	0.80399041	0.933056152	PDE2A	chr11-72680348-72680848	Distal
753895	699781	3881	0.50282765	1.14E-31	0.841194682	0.933056152	PDE2A	chr11-72680868-72681368	Distal
753896	699782	3881	0.622074789	1.21E-52	0.943942008	0.933056152	PDE2A	chr11-72681527-72682027	Distal
753897	699783	3881	0.256859558	4.28E-08	0.626556671	0.933056152	PDE2A	chr11-72682440-72682940	Distal
753898	699785	3881	0.138147037	0.005820501	0.9332516	0.933056152	PDE2A	chr11-72683658-72684158	Distal
753899	699788	3881	0.147485308	0.003014154	0.7325436	0.933056152	PDE2A	chr11-72686150-72686650	Intronic
753900	699789	3881	0.282075106	1.23E-09	0.706285074	0.933056152	PDE2A	chr11-72686776-72687276	Intronic
753901	699790	3881	0.233908373	7.75E-07	0.577077392	0.933056152	PDE2A	chr11-72687479-72687979	Exonic
753902	699791	3881	0.186399608	0.000119953	0.130170832	0.933056152	PDE2A	chr11-72688707-72689207	Intronic
753903	699792	3881	0.196449431	4.58E-05	0.288725506	0.933056152	PDE2A	chr11-72690010-72690510	Intronic
753904	699793	3881	0.113416649	0.027011942	0.406856017	0.933056152	PDE2A	chr11-72690797-72691297	Intronic
753905	699795	3881	0.154890651	0.001733517	0.085886559	0.933056152	PDE2A	chr11-72695103-72695603	Intronic
753906	699800	3881	0.257909986	3.72E-08	0.564264485	0.933056152	PDE2A	chr11-72699958-72700458	Intronic
753907	699804	3881	-0.121398004	0.017000425	0.876066178	0.933056152	PDE2A	chr11-72703145-72703645	Exonic
753908	699806	3881	0.325640702	1.05E-12	0.66198578	0.933056152	PDE2A	chr11-72704726-72705226	Intronic
753909	699810	3881	-0.141622041	0.004580511	0.974823845	0.933056152	PDE2A	chr11-72712182-72712682	Intronic
753910	699811	3881	-0.120342238	0.018105606	0.766953234	0.933056152	PDE2A	chr11-72712862-72713362	Exonic
753911	699813	3881	0.128961034	0.010659459	0.261168698	0.933056152	PDE2A	chr11-72715246-72715746	Intronic
753912	699814	3881	0.78225741	3.93E-101	0.969420439	0.933056152	PDE2A	chr11-72716233-72716733	Intronic
753913	699815	3881	0.29257708	2.51E-10	0.534067931	0.933056152	PDE2A	chr11-72717039-72717539	Intronic
753914	699816	3881	0.173549776	0.000379634	0.669377444	0.933056152	PDE2A	chr11-72717810-72718310	Intronic
753915	699817	3881	0.111961911	0.029295425	0.435556215	0.933056152	PDE2A	chr11-72718468-72718968	Intronic
753916	699818	3881	0.244505628	2.11E-07	0.384553355	0.933056152	PDE2A	chr11-72719386-72719886	Intronic
753917	699820	3881	0.241437982	3.10E-07	0.581743885	0.933056152	PDE2A	chr11-72720707-72721207	Intronic
753918	699821	3881	0.472415126	1.51E-27	0.808565844	0.933056152	PDE2A	chr11-72721572-72722072	Intronic
753919	699822	3881	-0.120946624	0.017465438	0.985174428	0.933056152	PDE2A	chr11-72722354-72722854	Intronic
753920	699824	3881	0.560759826	8.62E-41	0.803536058	0.933056152	PDE2A	chr11-72723945-72724445	Intronic
753921	699825	3881	-0.161073158	0.001069061	0.946896233	0.933056152	PDE2A	chr11-72725141-72725641	Intronic
753922	699826	3881	-0.177373736	0.0002719	0.571084455	0.933056152	PDE2A	chr11-72725912-72726412	Intronic
753923	699827	3881	-0.355506407	3.91E-15	0.846724819	0.933056152	PDE2A	chr11-72726900-72727400	Exonic
753924	699828	3881	-0.302922757	4.87E-11	0.777331979	0.933056152	PDE2A	chr11-72727482-72727982	Intronic
753925	699829	3881	-0.132638627	0.008408117	0.66173138	0.933056152	PDE2A	chr11-72729618-72730118	Intronic
753926	699830	3881	-0.392254391	1.65E-18	0.915397642	0.933056152	PDE2A	chr11-72732295-72732795	Exonic
753927	699831	3881	-0.18022921	0.000210866	0.542308219	0.933056152	PDE2A	chr11-72732915-72733415	Intronic
753928	699832	3881	0.15275773	0.002038589	0.344974063	0.933056152	PDE2A	chr11-72735761-72736261	Intronic
753929	699833	3881	-0.112189876	0.028927109	0.716599046	0.933056152	PDE2A	chr11-72736619-72737119	Intronic
753930	699836	3881	-0.110019585	0.032592427	0.673477875	0.933056152	PDE2A	chr11-72739507-72740007	Intronic
753931	699837	3881	-0.171518222	0.000451815	0.918101223	0.933056152	PDE2A	chr11-72741367-72741867	Intronic
753932	699839	3881	-0.142482949	0.004312168	0.489352774	0.933056152	PDE2A	chr11-72743158-72743658	Intronic
753933	699840	3881	0.265747879	1.28E-08	0.814593515	0.933056152	PDE2A	chr11-72743779-72744279	Intronic
753934	699841	3881	0.115108694	0.024547938	0.312324572	0.933056152	PDE2A	chr11-72744358-72744858	Intronic
753935	699842	3881	-0.15041412	0.002429667	0.444447052	0.933056152	PDE2A	chr11-72745668-72746168	Intronic
753936	699846	3881	-0.303012163	4.80E-11	0.814750285	0.933056152	PDE2A	chr11-72749568-72750068	Intronic
753937	699847	3881	-0.624872857	3.01E-53	0.990425758	0.933056152	PDE2A	chr11-72750072-72750572	Intronic
753938	699848	3881	-0.43160786	1.22E-22	0.911326313	0.933056152	PDE2A	chr11-72750711-72751211	Intronic
753939	699849	3881	-0.402800337	1.46E-19	0.896433151	0.933056152	PDE2A	chr11-72751499-72751999	Intronic
753940	699850	3881	-0.588049737	9.40E-46	0.988064818	0.933056152	PDE2A	chr11-72752246-72752746	Intronic
753941	699851	3881	-0.341074385	6.30E-14	0.85021225	0.933056152	PDE2A	chr11-72752761-72753261	Intronic
753942	699852	3881	-0.483172382	5.85E-29	0.971388045	0.933056152	PDE2A	chr11-72753404-72753904	Intronic
753943	699853	3881	-0.139210077	0.005412438	0.669962281	0.933056152	PDE2A	chr11-72753985-72754485	Intronic
753944	699856	3881	0.116417139	0.022776519	0.147441831	0.933056152	PDE2A	chr11-72756879-72757379	Intronic
753945	699858	3881	-0.225744278	2.02E-06	0.783465727	0.933056152	PDE2A	chr11-72758897-72759397	Intronic
753946	699859	3881	-0.213744589	7.68E-06	0.641438568	0.933056152	PDE2A	chr11-72759405-72759905	Intronic
753947	699862	3881	0.272803618	4.76E-09	0.846577436	0.933056152	PDE2A	chr11-72771369-72771869	Intronic
753948	699863	3881	-0.211235193	1.00E-05	0.87263601	0.933056152	PDE2A	chr11-72771886-72772386	Intronic
753949	699865	3881	0.245781521	1.80E-07	0.961708663	0.933056152	PDE2A	chr11-72773214-72773714	Intronic
753950	699870	3881	-0.514703748	2.13E-33	0.98817559	0.933056152	PDE2A	chr11-72777070-72777570	Intronic
753951	699871	3881	-0.388719721	3.65E-18	0.906364116	0.933056152	PDE2A	chr11-72777931-72778431	Intronic
753952	699872	3881	-0.138568219	0.005655524	0.711483834	0.933056152	PDE2A	chr11-72778463-72778963	Intronic
753953	699876	3881	0.272687803	4.83E-09	0.851307763	0.933056152	PDE2A	chr11-72781890-72782390	Promoter
753954	699877	3881	0.438125452	2.23E-23	0.859111536	0.933056152	PDE2A	chr11-72782489-72782989	Promoter
753955	699878	3881	0.608111241	1.03E-49	0.863773335	0.933056152	PDE2A	chr11-72783171-72783671	Promoter
753956	699879	3881	0.125245932	0.013453811	0.380175996	0.933056152	PDE2A	chr11-72783967-72784467	Intronic
753957	699880	3881	0.196026361	4.77E-05	0.383239115	0.933056152	PDE2A	chr11-72784577-72785077	Intronic
753958	699885	3881	0.13173487	0.008918266	0.66620637	0.933056152	PDE2A	chr11-72789071-72789571	Intronic
753959	699886	3881	0.776494804	1.05E-98	0.971678116	0.933056152	PDE2A	chr11-72789781-72790281	Intronic
753960	699887	3881	0.401078145	2.19E-19	0.666220451	0.933056152	PDE2A	chr11-72790358-72790858	Intronic
753961	699889	3881	-0.139737638	0.005219822	0.300798683	0.933056152	PDE2A	chr11-72791815-72792315	Intronic
753962	699890	3881	-0.16775715	0.000620137	0.875830553	0.933056152	PDE2A	chr11-72792852-72793352	Exonic
753963	699891	3881	-0.490871495	5.33E-30	0.997802402	0.933056152	PDE2A	chr11-72793549-72794049	Promoter
753964	699892	3881	-0.451995367	5.24E-25	0.977474856	0.933056152	PDE2A	chr11-72794202-72794702	Promoter
753965	699893	3881	-0.219356118	4.15E-06	0.821032355	0.933056152	PDE2A	chr11-72794821-72795321	Promoter
753966	699897	3881	0.113364845	0.027090694	0.399320725	0.933056152	PDE2A	chr11-72798843-72799343	Distal
753967	699902	3881	-0.102485217	0.048488087	0.334569971	0.933056152	PDE2A	chr11-72808501-72809001	Distal
753968	699905	3881	-0.349216402	1.34E-14	0.974656749	0.933056152	PDE2A	chr11-72813606-72814106	Promoter
753969	699906	3881	-0.478379117	2.53E-28	0.995870468	0.933056152	PDE2A	chr11-72814126-72814626	Promoter
753970	699907	3881	0.23823885	4.59E-07	0.90483021	0.933056152	PDE2A	chr11-72814733-72815233	Intronic
753971	699909	3881	-0.168383399	0.000588569	0.65760091	0.933056152	PDE2A	chr11-72816697-72817197	Intronic
753972	699912	3881	0.265904338	1.25E-08	0.807495677	0.933056152	PDE2A	chr11-72821045-72821545	Exonic
753973	699915	3881	0.156533237	0.001527463	0.806053767	0.933056152	PDE2A	chr11-72823925-72824425	Exonic
753974	699926	3881	-0.281955795	1.26E-09	0.98060181	0.933056152	PDE2A	chr11-72831407-72831907	Intronic
753975	699929	3881	-0.360604369	1.41E-15	0.957999688	0.933056152	PDE2A	chr11-72834091-72834591	Intronic
753976	699932	3881	0.146933005	0.003137768	0.203872504	0.933056152	PDE2A	chr11-72838879-72839379	Intronic
753977	699933	3881	0.121883397	0.016512721	0.36687682	0.933056152	PDE2A	chr11-72841302-72841802	Exonic
753978	699934	3881	0.53779442	5.83E-37	0.660635867	0.933056152	PDE2A	chr11-72842204-72842704	Intronic
753979	699938	3881	0.26461353	1.50E-08	0.77265516	0.933056152	PDE2A	chr11-72848828-72849328	Intronic
753980	699939	3881	0.233995885	7.67E-07	0.030680946	0.933056152	PDE2A	chr11-72850781-72851281	Intronic
753981	699940	3881	0.227343579	1.68E-06	0.592257809	0.933056152	PDE2A	chr11-72856904-72857404	Intronic
753982	699941	3881	0.12515648	0.013528186	0.674591224	0.933056152	PDE2A	chr11-72864624-72865124	Intronic
753983	699942	3881	0.229029295	1.38E-06	0.618573598	0.933056152	PDE2A	chr11-72865207-72865707	Intronic
753984	699944	3881	0.119913154	0.018572438	0.066110055	0.933056152	PDE2A	chr11-72871039-72871539	Intronic
753985	699945	3881	-0.164688612	0.000798613	0.831446772	0.933056152	PDE2A	chr11-72885533-72886033	Intronic
753986	699946	3881	-0.17818928	0.000252978	0.329494186	0.933056152	PDE2A	chr11-72904022-72904522	Intronic
753987	699947	3881	0.112488694	0.028449634	0.003719301	0.933056152	PDE2A	chr11-72908227-72908727	Intronic
753988	699952	3881	-0.14736385	0.003040994	0.615663494	0.933056152	PDE2A	chr11-72926150-72926650	Intronic
753989	699955	3881	0.182099519	0.000178106	0.014867816	0.933056152	PDE2A	chr11-72935129-72935629	Intronic
753990	699956	3881	0.178522397	0.000245603	0.036508664	0.933056152	PDE2A	chr11-72935677-72936177	Intronic
753991	699957	3881	-0.263252032	1.81E-08	0.48407516	0.933056152	PDE2A	chr11-72939969-72940469	Intronic
753992	699958	3881	-0.222722529	2.84E-06	0.519404762	0.933056152	PDE2A	chr11-72940745-72941245	Intronic
753993	699962	3881	0.154614729	0.001770576	0.007019922	0.933056152	PDE2A	chr11-72972607-72973107	Intronic
753994	699964	3881	-0.131861793	0.008845061	0.208799028	0.933056152	PDE2A	chr11-72985605-72986105	Intronic
753995	699965	3881	0.366647521	4.13E-16	0.528932067	0.933056152	PDE2A	chr11-72988769-72989269	Exonic
753996	699966	3881	-0.153907727	0.001868638	0.648441592	0.933056152	PDE2A	chr11-72989652-72990152	Intronic
753997	699968	3881	-0.199046332	3.54E-05	0.721224234	0.933056152	PDE2A	chr11-72996927-72997427	Intronic
753998	699971	3881	-0.258315556	3.52E-08	0.478399518	0.933056152	PDE2A	chr11-73018758-73019258	Intronic
753999	699972	3881	-0.475873437	5.37E-28	0.982407013	0.933056152	PDE2A	chr11-73019391-73019891	Intronic
754000	699973	3881	-0.392219473	1.66E-18	0.916628335	0.933056152	PDE2A	chr11-73019995-73020495	Intronic
754001	699975	3881	0.134666099	0.00735687	0.324754472	0.933056152	PDE2A	chr11-73029284-73029784	Intronic
754002	699976	3881	-0.197282766	4.22E-05	0.50514619	0.933056152	PDE2A	chr11-73038273-73038773	Intronic
754003	699977	3881	-0.15589416	0.00160483	0.605688409	0.933056152	PDE2A	chr11-73039165-73039665	Intronic
754004	699978	3881	-0.43305035	8.43E-23	0.970729047	0.933056152	PDE2A	chr11-73039969-73040469	Intronic
754005	699979	3881	-0.124514964	0.014072878	0.735602964	0.933056152	PDE2A	chr11-73047989-73048489	Intronic
754006	699980	3881	-0.110000881	0.032626235	0.310858255	0.933056152	PDE2A	chr11-73054071-73054571	Intronic
754007	699981	3881	-0.13147088	0.009072473	0.264755636	0.933056152	PDE2A	chr11-73057416-73057916	Intronic
754008	699982	3881	-0.119898113	0.018588925	0.527549298	0.933056152	PDE2A	chr11-73060749-73061249	Intronic
754009	699983	3881	-0.157722606	0.001392506	0.708186029	0.933056152	PDE2A	chr11-73072795-73073295	Intronic
754010	699984	3881	-0.112364055	0.028647942	0.505611807	0.933056152	PDE2A	chr11-73085217-73085717	Intronic
754011	699986	3881	0.158322998	0.001328667	0.856295306	0.933056152	PDE2A	chr11-73095589-73096089	Intronic
754012	699987	3881	0.141988563	0.00446449	0.388758925	0.933056152	PDE2A	chr11-73096223-73096723	Intronic
754013	699989	3881	0.128903232	0.010698657	0.047711626	0.933056152	PDE2A	chr11-73101368-73101868	Intronic
754014	699990	3881	-0.373075981	1.08E-16	0.891716905	0.933056152	PDE2A	chr11-73126770-73127270	Intronic
754015	699991	3881	-0.261135052	2.41E-08	0.458713133	0.933056152	PDE2A	chr11-73127295-73127795	Intronic
754016	699992	3881	-0.184375535	0.000144662	0.71286097	0.933056152	PDE2A	chr11-73137585-73138085	Intronic
754017	699993	3881	-0.129159128	0.010525771	0.044576223	0.933056152	PDE2A	chr11-73139717-73140217	Intronic
754018	699994	3881	-0.227327119	1.68E-06	0.845031326	0.933056152	PDE2A	chr11-73140380-73140880	Intronic
754019	699995	3881	-0.15972102	0.001190239	0.90742208	0.933056152	PDE2A	chr11-73140927-73141427	Intronic
754020	699996	3881	-0.282326192	1.19E-09	0.911691484	0.933056152	PDE2A	chr11-73141517-73142017	Intronic
754021	699997	3881	-0.60653626	2.15E-49	0.997753587	0.933056152	PDE2A	chr11-73142179-73142679	Promoter
754022	699998	3881	-0.319560333	3.02E-12	0.964999897	0.933056152	PDE2A	chr11-73142784-73143284	Promoter
754023	700000	3881	0.20278381	2.43E-05	0.195842494	0.933056152	PDE2A	chr11-73144606-73145106	Distal
754024	700001	3881	0.276635795	2.74E-09	0.035807422	0.933056152	PDE2A	chr11-73145299-73145799	Distal
754025	700002	3881	0.264142865	1.60E-08	0.614243176	0.933056152	PDE2A	chr11-73147692-73148192	Distal
754026	700003	3881	0.770772724	2.28E-96	0.936471489	0.933056152	PDE2A	chr11-73148295-73148795	Distal
754027	700004	3881	0.658455074	5.04E-61	0.730237108	0.933056152	PDE2A	chr11-73148960-73149460	Distal
754028	700007	3881	0.262386998	2.03E-08	0.099438256	0.933056152	PDE2A	chr11-73155654-73156154	Distal
754029	700011	3881	0.220967364	3.47E-06	0.301176996	0.933056152	PDE2A	chr11-73158704-73159204	Distal
754030	699509	3882	0.144752603	0.003671176	0.580473765	0.86503784	ARAP1	chr11-72294102-72294602	Exonic
754031	699510	3882	-0.161268281	0.001052556	0.154387592	0.86503784	ARAP1	chr11-72295672-72296172	Intronic
754032	699513	3882	-0.179895408	0.000217271	0.101215297	0.86503784	ARAP1	chr11-72304923-72305423	Intronic
754033	699515	3882	-0.328114397	6.74E-13	0.364376947	0.86503784	ARAP1	chr11-72308069-72308569	Intronic
754034	699516	3882	-0.552135226	2.57E-39	0.90438149	0.86503784	ARAP1	chr11-72308693-72309193	Intronic
754035	699517	3882	-0.382112727	1.56E-17	0.46867977	0.86503784	ARAP1	chr11-72309449-72309949	Intronic
754036	699518	3882	-0.158112879	0.001350691	0.35137723	0.86503784	ARAP1	chr11-72310049-72310549	Intronic
754037	699519	3882	-0.250921732	9.33E-08	0.084563869	0.86503784	ARAP1	chr11-72311393-72311893	Intronic
754038	699520	3882	-0.43046238	1.65E-22	0.511196391	0.86503784	ARAP1	chr11-72317957-72318457	Intronic
754039	699521	3882	-0.105496626	0.041498692	0.368586271	0.86503784	ARAP1	chr11-72326890-72327390	Intronic
754040	699522	3882	-0.28392616	9.37E-10	0.10102661	0.86503784	ARAP1	chr11-72327707-72328207	Intronic
754041	699524	3882	-0.169266455	0.00054658	0.780496483	0.86503784	ARAP1	chr11-72333582-72334082	Intronic
754042	699525	3882	-0.391042295	2.17E-18	0.23621878	0.86503784	ARAP1	chr11-72340230-72340730	Intronic
754043	699526	3882	-0.348018765	1.69E-14	0.062626378	0.86503784	ARAP1	chr11-72340738-72341238	Intronic
754044	699527	3882	-0.378455978	3.45E-17	0.823043143	0.86503784	ARAP1	chr11-72341295-72341795	Intronic
754045	699528	3882	-0.402340179	1.63E-19	0.548671021	0.86503784	ARAP1	chr11-72342293-72342793	Intronic
754046	699529	3882	-0.482183044	7.93E-29	0.833279199	0.86503784	ARAP1	chr11-72343305-72343805	Intronic
754047	699531	3882	-0.194587713	5.50E-05	0.119825882	0.86503784	ARAP1	chr11-72348289-72348789	Intronic
754048	699532	3882	-0.101976377	0.049756806	0.274157149	0.86503784	ARAP1	chr11-72349206-72349706	Intronic
754049	699534	3882	-0.124307878	0.014252271	0.015436694	0.86503784	ARAP1	chr11-72350748-72351248	Intronic
754050	699535	3882	-0.31272561	9.69E-12	0.922726411	0.86503784	ARAP1	chr11-72352771-72353271	Intronic
754051	699536	3882	-0.253595562	6.58E-08	0.312455058	0.86503784	ARAP1	chr11-72353843-72354343	Intronic
754052	699539	3882	-0.123591905	0.014890165	0.11072946	0.86503784	ARAP1	chr11-72372989-72373489	Intronic
754053	699540	3882	-0.374862055	7.42E-17	0.416775717	0.86503784	ARAP1	chr11-72375164-72375664	Intronic
754054	699541	3882	-0.228483027	1.47E-06	0.068088925	0.86503784	ARAP1	chr11-72376041-72376541	Intronic
754055	699543	3882	0.219451167	4.11E-06	0.92833634	0.86503784	ARAP1	chr11-72378939-72379439	Intronic
754056	699544	3882	-0.354589833	4.69E-15	0.70014006	0.86503784	ARAP1	chr11-72380064-72380564	Exonic
754057	699546	3882	0.348511804	1.53E-14	0.891427772	0.86503784	ARAP1	chr11-72388058-72388558	Intronic
754058	699548	3882	0.256436889	4.53E-08	0.805176043	0.86503784	ARAP1	chr11-72394907-72395407	Intronic
754059	699551	3882	-0.196245053	4.67E-05	0.209795035	0.86503784	ARAP1	chr11-72400350-72400850	Intronic
754060	699552	3882	-0.204452193	2.05E-05	0.159980624	0.86503784	ARAP1	chr11-72401626-72402126	Intronic
754061	699553	3882	0.329938873	4.86E-13	0.824564846	0.86503784	ARAP1	chr11-72404979-72405479	Intronic
754062	699555	3882	0.112939118	0.027744558	0.861336357	0.86503784	ARAP1	chr11-72408578-72409078	Intronic
754063	699556	3882	-0.184738056	0.000139914	0.550874252	0.86503784	ARAP1	chr11-72410160-72410660	Intronic
754064	699557	3882	0.130078677	0.009923949	0.393968011	0.86503784	ARAP1	chr11-72410914-72411414	Intronic
754065	699558	3882	0.461972559	3.16E-26	0.962477494	0.86503784	ARAP1	chr11-72411555-72412055	Intronic
754066	699559	3882	0.222039637	3.07E-06	0.672733451	0.86503784	ARAP1	chr11-72412112-72412612	Intronic
754067	699560	3882	0.306189995	2.86E-11	0.951416282	0.86503784	ARAP1	chr11-72414101-72414601	Intronic
754068	699562	3882	0.405731215	7.35E-20	0.988558597	0.86503784	ARAP1	chr11-72417756-72418256	Intronic
754069	699565	3882	0.11714914	0.021833264	0.578018013	0.86503784	ARAP1	chr11-72425270-72425770	Intronic
754070	699567	3882	-0.249320978	1.15E-07	0.560555511	0.86503784	ARAP1	chr11-72428029-72428529	Intronic
754071	699568	3882	-0.210633113	1.07E-05	0.3738085	0.86503784	ARAP1	chr11-72430360-72430860	Intronic
754072	699569	3882	-0.191946817	7.10E-05	0.93762896	0.86503784	ARAP1	chr11-72430893-72431393	Intronic
754073	699570	3882	-0.149520345	0.002596114	0.256447758	0.86503784	ARAP1	chr11-72431861-72432361	Intronic
754074	699572	3882	0.168618499	0.0005771	0.55630582	0.86503784	ARAP1	chr11-72433453-72433953	Intronic
754075	699573	3882	0.42373705	9.11E-22	0.997082386	0.86503784	ARAP1	chr11-72434339-72434839	Promoter
754076	699574	3882	0.17325167	0.000389526	0.770963545	0.86503784	ARAP1	chr11-72435076-72435576	Promoter
754077	699576	3882	0.137314782	0.006159426	0.145926699	0.86503784	ARAP1	chr11-72436603-72437103	Distal
754078	699581	3882	-0.257958004	3.70E-08	0.799353957	0.86503784	ARAP1	chr11-72446885-72447385	Distal
754079	699582	3882	-0.183668445	0.000154355	0.282328909	0.86503784	ARAP1	chr11-72447386-72447886	Distal
754080	699584	3882	-0.106767359	0.03881413	0.261158372	0.86503784	ARAP1	chr11-72451777-72452277	Distal
754081	699585	3882	-0.160136283	0.001151755	0.565466077	0.86503784	ARAP1	chr11-72452316-72452816	Distal
754082	699586	3882	-0.19456017	5.51E-05	0.031212274	0.86503784	ARAP1	chr11-72455626-72456126	Distal
754083	699587	3882	-0.263273684	1.80E-08	0.266645326	0.86503784	ARAP1	chr11-72460034-72460534	Distal
754084	699588	3882	-0.413715285	1.08E-20	0.240542631	0.86503784	ARAP1	chr11-72466374-72466874	Distal
754085	699589	3882	-0.150776365	0.002365047	0.11764612	0.86503784	ARAP1	chr11-72468063-72468563	Distal
754086	699590	3882	-0.467671443	6.09E-27	0.842773648	0.86503784	ARAP1	chr11-72470530-72471030	Distal
754087	699592	3882	-0.363314749	8.17E-16	0.234774054	0.86503784	ARAP1	chr11-72472232-72472732	Distal
754088	699593	3882	-0.187171285	0.000111618	0.065055846	0.86503784	ARAP1	chr11-72475511-72476011	Distal
754089	699594	3882	-0.290822945	3.29E-10	0.252474997	0.86503784	ARAP1	chr11-72480423-72480923	Distal
754090	699597	3882	-0.243133749	2.51E-07	0.018105541	0.86503784	ARAP1	chr11-72484372-72484872	Distal
754091	699598	3882	-0.294625219	1.82E-10	0.05737411	0.86503784	ARAP1	chr11-72485059-72485559	Distal
754092	699599	3882	-0.330812147	4.16E-13	0.342782097	0.86503784	ARAP1	chr11-72486752-72487252	Distal
754093	699600	3882	-0.49232115	3.37E-30	0.854191582	0.86503784	ARAP1	chr11-72488189-72488689	Distal
754094	699601	3882	-0.253291758	6.85E-08	0.023864731	0.86503784	ARAP1	chr11-72490863-72491363	Distal
754095	699602	3882	-0.445333221	3.25E-24	0.798890218	0.86503784	ARAP1	chr11-72493762-72494262	Distal
754096	699603	3882	-0.166892668	0.000666303	0.002653827	0.86503784	ARAP1	chr11-72498867-72499367	Distal
754097	699604	3882	-0.166121039	0.000710154	0.26409476	0.86503784	ARAP1	chr11-72503581-72504081	Distal
754098	699606	3882	-0.415839948	6.46E-21	0.781318822	0.86503784	ARAP1	chr11-72513037-72513537	Distal
754099	699607	3882	-0.220730637	3.56E-06	0.804954499	0.86503784	ARAP1	chr11-72519595-72520095	Distal
754100	699610	3882	0.255716966	4.98E-08	0.900065149	0.86503784	ARAP1	chr11-72521591-72522091	Distal
754101	699611	3882	0.319433533	3.09E-12	0.958776968	0.86503784	ARAP1	chr11-72522160-72522660	Distal
754102	699614	3882	0.156280572	0.001557666	0.944829121	0.86503784	ARAP1	chr11-72525404-72525904	Distal
754103	699615	3882	-0.227442278	1.66E-06	0.504589516	0.86503784	ARAP1	chr11-72525999-72526499	Distal
754104	699616	3882	0.158318944	0.001329088	0.667585383	0.86503784	ARAP1	chr11-72534546-72535046	Distal
754105	699617	3882	0.117169344	0.021807894	0.137382258	0.86503784	ARAP1	chr11-72535063-72535563	Distal
754106	699618	3882	0.311110467	1.27E-11	0.122138007	0.86503784	ARAP1	chr11-72535969-72536469	Distal
754107	699619	3882	-0.485671866	2.71E-29	0.455427532	0.86503784	ARAP1	chr11-72538233-72538733	Distal
754108	699620	3882	-0.567189619	6.43E-42	0.915486823	0.86503784	ARAP1	chr11-72538736-72539236	Distal
754109	699621	3882	-0.173206925	0.000391027	0.650536867	0.86503784	ARAP1	chr11-72541552-72542052	Distal
754110	699622	3882	-0.410343967	2.45E-20	0.266535493	0.86503784	ARAP1	chr11-72542251-72542751	Distal
754111	699623	3882	-0.157487079	0.001418294	0.137174796	0.86503784	ARAP1	chr11-72543219-72543719	Distal
754112	699624	3882	-0.252510625	7.59E-08	0.165382153	0.86503784	ARAP1	chr11-72543871-72544371	Distal
754113	699625	3882	-0.337257892	1.28E-13	0.155381721	0.86503784	ARAP1	chr11-72546051-72546551	Distal
754114	699626	3882	-0.329090478	5.66E-13	0.33194149	0.86503784	ARAP1	chr11-72547021-72547521	Distal
754115	699627	3882	-0.28376708	9.59E-10	0.178350891	0.86503784	ARAP1	chr11-72554108-72554608	Distal
754116	699628	3882	-0.321398618	2.20E-12	0.041559102	0.86503784	ARAP1	chr11-72554680-72555180	Distal
754117	699629	3882	-0.349981734	1.15E-14	0.083934911	0.86503784	ARAP1	chr11-72556187-72556687	Distal
754118	699630	3882	-0.292574608	2.51E-10	0.032697366	0.86503784	ARAP1	chr11-72556981-72557481	Distal
754119	699631	3882	-0.291611947	2.91E-10	0.154625094	0.86503784	ARAP1	chr11-72559502-72560002	Distal
754120	699632	3882	-0.221886918	3.13E-06	0.044552755	0.86503784	ARAP1	chr11-72560162-72560662	Distal
754121	699633	3882	-0.375033573	7.16E-17	0.44685399	0.86503784	ARAP1	chr11-72560917-72561417	Distal
754122	699634	3882	-0.362387949	9.86E-16	0.514006049	0.86503784	ARAP1	chr11-72561653-72562153	Distal
754123	699635	3882	-0.35794604	2.41E-15	0.525242806	0.86503784	ARAP1	chr11-72562249-72562749	Distal
754124	699636	3882	-0.45435295	2.72E-25	0.223979445	0.86503784	ARAP1	chr11-72563126-72563626	Distal
754125	699637	3882	-0.367186009	3.70E-16	0.158395087	0.86503784	ARAP1	chr11-72563825-72564325	Distal
754126	699638	3882	-0.173693661	0.000374947	0.342330562	0.86503784	ARAP1	chr11-72567045-72567545	Distal
754127	699639	3882	-0.376959573	4.75E-17	0.18557452	0.86503784	ARAP1	chr11-72568122-72568622	Distal
754128	699640	3882	-0.412375044	1.50E-20	0.185694679	0.86503784	ARAP1	chr11-72568810-72569310	Promoter
754129	699641	3882	-0.294199651	1.95E-10	0.038319499	0.86503784	ARAP1	chr11-72569952-72570452	Promoter
754130	699644	3882	-0.260632164	2.58E-08	0.116272739	0.86503784	ARAP1	chr11-72571878-72572378	Exonic
754131	699646	3882	-0.400282498	2.63E-19	0.675380707	0.86503784	ARAP1	chr11-72574284-72574784	Distal
754132	699647	3882	-0.272051373	5.29E-09	0.494406029	0.86503784	ARAP1	chr11-72574957-72575457	Distal
754133	699648	3882	-0.373102207	1.08E-16	0.557529941	0.86503784	ARAP1	chr11-72575461-72575961	Distal
754134	699649	3882	-0.159081071	0.001251842	0.419689576	0.86503784	ARAP1	chr11-72576427-72576927	Exonic
754135	699650	3882	-0.205939549	1.75E-05	0.195065214	0.86503784	ARAP1	chr11-72577868-72578368	Intronic
754136	699651	3882	-0.137168469	0.006220499	0.142223357	0.86503784	ARAP1	chr11-72578484-72578984	Intronic
754137	699652	3882	-0.147583616	0.002992658	0.084673702	0.86503784	ARAP1	chr11-72579485-72579985	Exonic
754138	699655	3882	0.187656265	0.000106666	0.850340858	0.86503784	ARAP1	chr11-72584309-72584809	Exonic
754139	699656	3882	-0.132677816	0.008386594	0.21587903	0.86503784	ARAP1	chr11-72585116-72585616	Intronic
754140	699657	3882	-0.263061185	1.85E-08	0.918158486	0.86503784	ARAP1	chr11-72585646-72586146	Intronic
754141	699658	3882	-0.460060311	5.46E-26	0.780400731	0.86503784	ARAP1	chr11-72586253-72586753	Intronic
754142	699659	3882	-0.446785635	2.19E-24	0.36742974	0.86503784	ARAP1	chr11-72587150-72587650	Intronic
754143	699660	3882	-0.370128409	2.01E-16	0.309869759	0.86503784	ARAP1	chr11-72587658-72588158	Intronic
754144	699662	3882	-0.342744741	4.60E-14	0.700041492	0.86503784	ARAP1	chr11-72589686-72590186	Exonic
754145	699663	3882	-0.197757875	4.02E-05	0.242811574	0.86503784	ARAP1	chr11-72590408-72590908	Intronic
754146	699664	3882	-0.416648324	5.30E-21	0.568117088	0.86503784	ARAP1	chr11-72591270-72591770	Intronic
754147	699665	3882	-0.629384824	3.09E-54	0.981941396	0.86503784	ARAP1	chr11-72592065-72592565	Intronic
754148	699666	3882	-0.531754737	5.30E-36	0.907179884	0.86503784	ARAP1	chr11-72592950-72593450	Intronic
754149	699667	3882	-0.498715355	4.35E-31	0.701213983	0.86503784	ARAP1	chr11-72593509-72594009	Intronic
754150	699668	3882	-0.503580479	8.88E-32	0.830871323	0.86503784	ARAP1	chr11-72594190-72594690	Intronic
754151	699669	3882	-0.465086423	1.29E-26	0.766051101	0.86503784	ARAP1	chr11-72594723-72595223	Intronic
754152	699670	3882	-0.260748207	2.54E-08	0.63968875	0.86503784	ARAP1	chr11-72595590-72596090	Intronic
754153	699671	3882	-0.346476874	2.27E-14	0.64168358	0.86503784	ARAP1	chr11-72596241-72596741	Intronic
754154	699672	3882	-0.2861415	6.72E-10	0.100081295	0.86503784	ARAP1	chr11-72596918-72597418	Intronic
754155	699673	3882	-0.173701862	0.000374684	0.214152681	0.86503784	ARAP1	chr11-72597467-72597967	Intronic
754156	699674	3882	-0.156226638	0.001564196	0.301590982	0.86503784	ARAP1	chr11-72598092-72598592	Intronic
754157	699675	3882	0.297530284	1.16E-10	0.900103637	0.86503784	ARAP1	chr11-72598871-72599371	Intronic
754158	699676	3882	-0.389362812	3.16E-18	0.696800951	0.86503784	ARAP1	chr11-72599705-72600205	Intronic
754159	699677	3882	-0.325619152	1.05E-12	0.434179078	0.86503784	ARAP1	chr11-72600221-72600721	Intronic
754160	699678	3882	-0.246216442	1.70E-07	0.044875682	0.86503784	ARAP1	chr11-72600796-72601296	Intronic
754161	699680	3882	-0.253843662	6.37E-08	0.583666431	0.86503784	ARAP1	chr11-72601980-72602480	Intronic
754162	699681	3882	-0.187645962	0.000106769	0.032458925	0.86503784	ARAP1	chr11-72602674-72603174	Intronic
754163	699682	3882	-0.184747659	0.000139791	0.058129798	0.86503784	ARAP1	chr11-72604002-72604502	Intronic
754164	699683	3882	-0.24588961	1.78E-07	0.061625678	0.86503784	ARAP1	chr11-72604516-72605016	Intronic
754165	699684	3882	-0.585643094	2.69E-45	0.918348112	0.86503784	ARAP1	chr11-72606164-72606664	Intronic
754166	699685	3882	-0.579651523	3.55E-44	0.966324463	0.86503784	ARAP1	chr11-72606701-72607201	Intronic
754167	699686	3882	-0.421684368	1.52E-21	0.890984685	0.86503784	ARAP1	chr11-72607226-72607726	Intronic
754168	699687	3882	-0.429930326	1.89E-22	0.286412442	0.86503784	ARAP1	chr11-72607794-72608294	Intronic
754169	699688	3882	-0.139475333	0.005314927	0.268283433	0.86503784	ARAP1	chr11-72608328-72608828	Intronic
754170	699689	3882	-0.501060663	2.03E-31	0.896004145	0.86503784	ARAP1	chr11-72608960-72609460	Intronic
754171	699690	3882	-0.343959703	3.66E-14	0.629028382	0.86503784	ARAP1	chr11-72609534-72610034	Intronic
754172	699691	3882	-0.377481824	4.25E-17	0.222690551	0.86503784	ARAP1	chr11-72610582-72611082	Intronic
754173	699692	3882	-0.441963092	8.04E-24	0.731890235	0.86503784	ARAP1	chr11-72611484-72611984	Intronic
754174	699693	3882	-0.394247877	1.05E-18	0.749149029	0.86503784	ARAP1	chr11-72612297-72612797	Intronic
754175	699694	3882	-0.525781475	4.50E-35	0.783944486	0.86503784	ARAP1	chr11-72613339-72613839	Intronic
754176	699695	3882	-0.486497871	2.09E-29	0.970246533	0.86503784	ARAP1	chr11-72614000-72614500	Intronic
754177	699696	3882	-0.402047105	1.75E-19	0.753711321	0.86503784	ARAP1	chr11-72614550-72615050	Intronic
754178	699697	3882	-0.450343899	8.28E-25	0.881678924	0.86503784	ARAP1	chr11-72615227-72615727	Promoter
754179	699698	3882	-0.456544643	1.47E-25	0.815028153	0.86503784	ARAP1	chr11-72615798-72616298	Promoter
754180	699699	3882	-0.37548863	6.50E-17	0.528455185	0.86503784	ARAP1	chr11-72616378-72616878	Promoter
754181	699701	3882	-0.233177896	8.45E-07	0.764163289	0.86503784	ARAP1	chr11-72618018-72618518	Intronic
754182	699702	3882	-0.55732098	3.38E-40	0.857705298	0.86503784	ARAP1	chr11-72618776-72619276	Intronic
754183	699703	3882	-0.343743976	3.81E-14	0.590618763	0.86503784	ARAP1	chr11-72619765-72620265	Intronic
754184	699704	3882	-0.443244	5.71E-24	0.25495985	0.86503784	ARAP1	chr11-72620518-72621018	Intronic
754185	699705	3882	-0.380561315	2.19E-17	0.603842839	0.86503784	ARAP1	chr11-72621110-72621610	Intronic
754186	699706	3882	-0.234809063	6.95E-07	0.140146857	0.86503784	ARAP1	chr11-72622043-72622543	Intronic
754187	699707	3882	-0.239041526	4.16E-07	0.550423655	0.86503784	ARAP1	chr11-72622914-72623414	Intronic
754188	699708	3882	-0.299992281	7.81E-11	0.342487332	0.86503784	ARAP1	chr11-72623662-72624162	Intronic
754189	699711	3882	0.142796977	0.004217997	0.887134899	0.86503784	ARAP1	chr11-72625744-72626244	Intronic
754190	699712	3882	-0.281175346	1.41E-09	0.903155492	0.86503784	ARAP1	chr11-72626392-72626892	Intronic
754191	699713	3882	0.135598571	0.006913784	0.777925265	0.86503784	ARAP1	chr11-72626949-72627449	Intronic
754192	699714	3882	0.469682278	3.38E-27	0.991589799	0.86503784	ARAP1	chr11-72627551-72628051	Intronic
754193	699717	3882	0.307207673	2.42E-11	0.971343924	0.86503784	ARAP1	chr11-72629986-72630486	Intronic
754194	699721	3882	-0.150737143	0.002371944	0.760934951	0.86503784	ARAP1	chr11-72632339-72632839	Intronic
754195	699723	3882	-0.198336756	3.80E-05	0.203928828	0.86503784	ARAP1	chr11-72633398-72633898	Intronic
754196	699725	3882	-0.187057788	0.000112807	0.702099218	0.86503784	ARAP1	chr11-72634771-72635271	Intronic
754197	699726	3882	-0.594854777	4.58E-47	0.953619512	0.86503784	ARAP1	chr11-72635283-72635783	Intronic
754198	699727	3882	-0.404128775	1.07E-19	0.795557679	0.86503784	ARAP1	chr11-72635978-72636478	Intronic
754199	699728	3882	-0.341073247	6.30E-14	0.76332593	0.86503784	ARAP1	chr11-72636754-72637254	Intronic
754200	699729	3882	-0.36907932	2.50E-16	0.567041288	0.86503784	ARAP1	chr11-72637433-72637933	Intronic
754201	699730	3882	-0.219554257	4.06E-06	0.464004829	0.86503784	ARAP1	chr11-72638187-72638687	Intronic
754202	699731	3882	-0.168415496	0.000586991	0.813776808	0.86503784	ARAP1	chr11-72639236-72639736	Intronic
754203	699732	3882	-0.512290751	4.84E-33	0.863242006	0.86503784	ARAP1	chr11-72639772-72640272	Intronic
754204	699733	3882	-0.478524002	2.42E-28	0.802888325	0.86503784	ARAP1	chr11-72640389-72640889	Intronic
754205	699734	3882	-0.38406175	1.02E-17	0.657029216	0.86503784	ARAP1	chr11-72641070-72641570	Intronic
754206	699735	3882	-0.17121491	0.000463616	0.763613185	0.86503784	ARAP1	chr11-72641653-72642153	Intronic
754207	699736	3882	0.252005472	8.10E-08	0.936824457	0.86503784	ARAP1	chr11-72642198-72642698	Exonic
754208	699737	3882	0.253931093	6.30E-08	0.97705336	0.86503784	ARAP1	chr11-72642906-72643406	Intronic
754209	699738	3882	-0.467009376	7.39E-27	0.935206064	0.86503784	ARAP1	chr11-72643443-72643943	Intronic
754210	699739	3882	-0.233851996	7.80E-07	0.596254039	0.86503784	ARAP1	chr11-72644266-72644766	Intronic
754211	699740	3882	-0.233818163	7.83E-07	0.228929438	0.86503784	ARAP1	chr11-72645264-72645764	Intronic
754212	699741	3882	-0.208415695	1.35E-05	0.158528389	0.86503784	ARAP1	chr11-72645846-72646346	Intronic
754213	699742	3882	-0.262456448	2.01E-08	0.14230315	0.86503784	ARAP1	chr11-72646440-72646940	Intronic
754214	699743	3882	-0.371499789	1.51E-16	0.626829845	0.86503784	ARAP1	chr11-72647176-72647676	Intronic
754215	699744	3882	-0.115134603	0.024511614	0.626612057	0.86503784	ARAP1	chr11-72648121-72648621	Intronic
754216	699745	3882	-0.476302649	4.72E-28	0.855979888	0.86503784	ARAP1	chr11-72648678-72649178	Intronic
754217	699746	3882	-0.601832093	1.92E-48	0.934806159	0.86503784	ARAP1	chr11-72649582-72650082	Intronic
754218	699747	3882	-0.349567233	1.25E-14	0.373245254	0.86503784	ARAP1	chr11-72650740-72651240	Intronic
754219	699748	3882	-0.23371164	7.93E-07	0.193711547	0.86503784	ARAP1	chr11-72651631-72652131	Intronic
754220	699749	3882	-0.331652851	3.57E-13	0.594742662	0.86503784	ARAP1	chr11-72652832-72653332	Intronic
754221	699750	3882	-0.264088417	1.61E-08	0.372773066	0.86503784	ARAP1	chr11-72653851-72654351	Intronic
754222	699752	3882	-0.143493101	0.004015477	0.287762355	0.86503784	ARAP1	chr11-72654998-72655498	Intronic
754223	699753	3882	-0.508034473	2.03E-32	0.648150582	0.86503784	ARAP1	chr11-72656721-72657221	Intronic
754224	699754	3882	-0.314100008	7.69E-12	0.232777347	0.86503784	ARAP1	chr11-72657708-72658208	Exonic
754225	699755	3882	-0.296889038	1.28E-10	0.142029976	0.86503784	ARAP1	chr11-72659130-72659630	Intronic
754226	699756	3882	-0.237119761	5.26E-07	0.042850813	0.86503784	ARAP1	chr11-72659664-72660164	Intronic
754227	699757	3882	-0.281197052	1.41E-09	0.246893229	0.86503784	ARAP1	chr11-72661526-72662026	Intronic
754228	699758	3882	-0.209800641	1.17E-05	0.060790197	0.86503784	ARAP1	chr11-72662568-72663068	Intronic
754229	699759	3882	-0.104331686	0.044095077	0.077788959	0.86503784	ARAP1	chr11-72663134-72663634	Intronic
754230	699761	3882	-0.159759304	0.00118664	0.469017718	0.86503784	ARAP1	chr11-72665818-72666318	Intronic
754231	699762	3882	-0.292739827	2.45E-10	0.663495279	0.86503784	ARAP1	chr11-72667916-72668416	Intronic
754232	699763	3882	-0.586417961	1.92E-45	0.923187334	0.86503784	ARAP1	chr11-72668448-72668948	Intronic
754233	699764	3882	-0.524555837	6.95E-35	0.810879846	0.86503784	ARAP1	chr11-72669006-72669506	Intronic
754234	699765	3882	-0.510351743	9.32E-33	0.693388619	0.86503784	ARAP1	chr11-72669924-72670424	Intronic
754235	699766	3882	-0.413991298	1.01E-20	0.464457303	0.86503784	ARAP1	chr11-72670523-72671023	Intronic
754236	699767	3882	-0.556439313	4.78E-40	0.813556203	0.86503784	ARAP1	chr11-72671087-72671587	Intronic
754237	699768	3882	-0.392413538	1.59E-18	0.57443483	0.86503784	ARAP1	chr11-72672015-72672515	Intronic
754238	699769	3882	-0.618093862	8.57E-52	0.907362	0.86503784	ARAP1	chr11-72672795-72673295	Intronic
754239	699770	3882	-0.352073743	7.68E-15	0.515374737	0.86503784	ARAP1	chr11-72673417-72673917	Intronic
754240	699771	3882	-0.65929912	3.12E-61	0.978961825	0.86503784	ARAP1	chr11-72674188-72674688	Exonic
754241	699772	3882	-0.355696388	3.77E-15	0.717328449	0.86503784	ARAP1	chr11-72674915-72675415	Promoter
754242	699773	3882	-0.270346965	6.74E-09	0.293974958	0.86503784	ARAP1	chr11-72675482-72675982	Promoter
754243	699774	3882	-0.310626381	1.38E-11	0.083379175	0.86503784	ARAP1	chr11-72676245-72676745	Promoter
754244	699775	3882	-0.528179065	1.92E-35	0.914778072	0.86503784	ARAP1	chr11-72677040-72677540	Distal
754245	699776	3882	-0.293686194	2.11E-10	0.282185282	0.86503784	ARAP1	chr11-72677737-72678237	Distal
754246	699777	3882	-0.138610777	0.005639077	0.607546181	0.86503784	ARAP1	chr11-72678490-72678990	Distal
754247	699778	3882	-0.117284543	0.021663345	0.392861233	0.86503784	ARAP1	chr11-72679232-72679732	Distal
754248	699779	3882	-0.244547496	2.10E-07	0.637796244	0.86503784	ARAP1	chr11-72679792-72680292	Distal
754249	699780	3882	-0.271344411	5.85E-09	0.80399041	0.86503784	ARAP1	chr11-72680348-72680848	Distal
754250	699781	3882	-0.338558582	1.01E-13	0.841194682	0.86503784	ARAP1	chr11-72680868-72681368	Distal
754251	699782	3882	-0.524461708	7.19E-35	0.943942008	0.86503784	ARAP1	chr11-72681527-72682027	Distal
754252	699783	3882	-0.14508379	0.003585156	0.626556671	0.86503784	ARAP1	chr11-72682440-72682940	Distal
754253	699788	3882	-0.163289167	0.00089484	0.7325436	0.86503784	ARAP1	chr11-72686150-72686650	Intronic
754254	699789	3882	-0.206336024	1.68E-05	0.706285074	0.86503784	ARAP1	chr11-72686776-72687276	Intronic
754255	699790	3882	-0.116332708	0.022887976	0.577077392	0.86503784	ARAP1	chr11-72687479-72687979	Exonic
754256	699792	3882	-0.166830019	0.000669787	0.288725506	0.86503784	ARAP1	chr11-72690010-72690510	Intronic
754257	699796	3882	0.11264266	0.028207734	0.490469879	0.86503784	ARAP1	chr11-72696980-72697480	Intronic
754258	699800	3882	-0.113704631	0.026578207	0.564264485	0.86503784	ARAP1	chr11-72699958-72700458	Intronic
754259	699804	3882	0.10736866	0.037595278	0.876066178	0.86503784	ARAP1	chr11-72703145-72703645	Exonic
754260	699806	3882	-0.219440267	4.11E-06	0.66198578	0.86503784	ARAP1	chr11-72704726-72705226	Intronic
754261	699810	3882	0.412921984	1.31E-20	0.974823845	0.86503784	ARAP1	chr11-72712182-72712682	Intronic
754262	699811	3882	0.303786309	4.24E-11	0.766953234	0.86503784	ARAP1	chr11-72712862-72713362	Exonic
754263	699814	3882	-0.588550485	7.54E-46	0.969420439	0.86503784	ARAP1	chr11-72716233-72716733	Intronic
754264	699815	3882	-0.127823586	0.011455125	0.534067931	0.86503784	ARAP1	chr11-72717039-72717539	Intronic
754265	699818	3882	-0.142096283	0.004430946	0.384553355	0.86503784	ARAP1	chr11-72719386-72719886	Intronic
754266	699819	3882	0.275212553	3.37E-09	0.902867297	0.86503784	ARAP1	chr11-72720054-72720554	Intronic
754267	699820	3882	-0.124431924	0.014144429	0.581743885	0.86503784	ARAP1	chr11-72720707-72721207	Intronic
754268	699821	3882	-0.270121791	6.95E-09	0.808565844	0.86503784	ARAP1	chr11-72721572-72722072	Intronic
754269	699822	3882	0.295544061	1.58E-10	0.985174428	0.86503784	ARAP1	chr11-72722354-72722854	Intronic
754270	699824	3882	-0.381564864	1.76E-17	0.803536058	0.86503784	ARAP1	chr11-72723945-72724445	Intronic
754271	699825	3882	0.204924167	1.95E-05	0.946896233	0.86503784	ARAP1	chr11-72725141-72725641	Intronic
754272	699826	3882	0.173477918	0.000381993	0.571084455	0.86503784	ARAP1	chr11-72725912-72726412	Intronic
754273	699827	3882	0.3744793	8.05E-17	0.846724819	0.86503784	ARAP1	chr11-72726900-72727400	Exonic
754274	699828	3882	0.285706413	7.17E-10	0.777331979	0.86503784	ARAP1	chr11-72727482-72727982	Intronic
754275	699829	3882	0.17065048	0.00048637	0.66173138	0.86503784	ARAP1	chr11-72729618-72730118	Intronic
754276	699830	3882	0.246821336	1.58E-07	0.915397642	0.86503784	ARAP1	chr11-72732295-72732795	Exonic
754277	699832	3882	-0.121372267	0.017026641	0.344974063	0.86503784	ARAP1	chr11-72735761-72736261	Intronic
754278	699833	3882	0.260802207	2.52E-08	0.716599046	0.86503784	ARAP1	chr11-72736619-72737119	Intronic
754279	699835	3882	0.231240252	1.06E-06	0.5010007	0.86503784	ARAP1	chr11-72738820-72739320	Intronic
754280	699836	3882	0.157585462	0.00140745	0.673477875	0.86503784	ARAP1	chr11-72739507-72740007	Intronic
754281	699837	3882	0.395406804	8.08E-19	0.918101223	0.86503784	ARAP1	chr11-72741367-72741867	Intronic
754282	699839	3882	0.224618099	2.29E-06	0.489352774	0.86503784	ARAP1	chr11-72743158-72743658	Intronic
754283	699840	3882	-0.142205743	0.004396961	0.814593515	0.86503784	ARAP1	chr11-72743779-72744279	Intronic
754284	699842	3882	0.156869704	0.001488093	0.444447052	0.86503784	ARAP1	chr11-72745668-72746168	Intronic
754285	699846	3882	0.262645317	1.96E-08	0.814750285	0.86503784	ARAP1	chr11-72749568-72750068	Intronic
754286	699847	3882	0.521500759	2.03E-34	0.990425758	0.86503784	ARAP1	chr11-72750072-72750572	Intronic
754287	699848	3882	0.300333521	7.39E-11	0.911326313	0.86503784	ARAP1	chr11-72750711-72751211	Intronic
754288	699849	3882	0.307449025	2.33E-11	0.896433151	0.86503784	ARAP1	chr11-72751499-72751999	Intronic
754289	699850	3882	0.469465988	3.60E-27	0.988064818	0.86503784	ARAP1	chr11-72752246-72752746	Intronic
754290	699851	3882	0.252445286	7.65E-08	0.85021225	0.86503784	ARAP1	chr11-72752761-72753261	Intronic
754291	699852	3882	0.359688367	1.70E-15	0.971388045	0.86503784	ARAP1	chr11-72753404-72753904	Intronic
754292	699856	3882	-0.151030596	0.002320731	0.147441831	0.86503784	ARAP1	chr11-72756879-72757379	Intronic
754293	699858	3882	0.362757629	9.15E-16	0.783465727	0.86503784	ARAP1	chr11-72758897-72759397	Intronic
754294	699859	3882	0.334864194	1.99E-13	0.641438568	0.86503784	ARAP1	chr11-72759405-72759905	Intronic
754295	699861	3882	-0.154868759	0.001736415	0.071706842	0.86503784	ARAP1	chr11-72763963-72764463	Intronic
754296	699862	3882	-0.27445575	3.75E-09	0.846577436	0.86503784	ARAP1	chr11-72771369-72771869	Intronic
754297	699865	3882	-0.159160999	0.001243979	0.961708663	0.86503784	ARAP1	chr11-72773214-72773714	Intronic
754298	699870	3882	0.39103172	2.18E-18	0.98817559	0.86503784	ARAP1	chr11-72777070-72777570	Intronic
754299	699871	3882	0.277055557	2.58E-09	0.906364116	0.86503784	ARAP1	chr11-72777931-72778431	Intronic
754300	699872	3882	0.104954712	0.042690191	0.711483834	0.86503784	ARAP1	chr11-72778463-72778963	Intronic
754301	699876	3882	-0.170862715	0.000477691	0.851307763	0.86503784	ARAP1	chr11-72781890-72782390	Promoter
754302	699877	3882	-0.306397404	2.77E-11	0.859111536	0.86503784	ARAP1	chr11-72782489-72782989	Promoter
754303	699878	3882	-0.36131061	1.23E-15	0.863773335	0.86503784	ARAP1	chr11-72783171-72783671	Promoter
754304	699882	3882	0.223269453	2.67E-06	0.628458565	0.86503784	ARAP1	chr11-72786969-72787469	Intronic
754305	699883	3882	0.271309966	5.88E-09	0.691635047	0.86503784	ARAP1	chr11-72787643-72788143	Intronic
754306	699885	3882	0.126312468	0.012593029	0.66620637	0.86503784	ARAP1	chr11-72789071-72789571	Intronic
754307	699886	3882	-0.643227292	2.24E-57	0.971678116	0.86503784	ARAP1	chr11-72789781-72790281	Intronic
754308	699887	3882	-0.300334512	7.39E-11	0.666220451	0.86503784	ARAP1	chr11-72790358-72790858	Intronic
754309	699889	3882	0.152108374	0.002140804	0.300798683	0.86503784	ARAP1	chr11-72791815-72792315	Intronic
754310	699890	3882	0.221343221	3.32E-06	0.875830553	0.86503784	ARAP1	chr11-72792852-72793352	Exonic
754311	699891	3882	0.479469668	1.82E-28	0.997802402	0.86503784	ARAP1	chr11-72793549-72794049	Promoter
754312	699892	3882	0.41813809	3.67E-21	0.977474856	0.86503784	ARAP1	chr11-72794202-72794702	Promoter
754313	699893	3882	0.198147438	3.87E-05	0.821032355	0.86503784	ARAP1	chr11-72794821-72795321	Promoter
754314	699894	3882	0.13454153	0.007417734	0.721331251	0.86503784	ARAP1	chr11-72795331-72795831	Promoter
754315	699895	3882	0.143983213	0.003878188	0.517677474	0.86503784	ARAP1	chr11-72796206-72796706	Distal
754316	699900	3882	0.202003566	2.63E-05	0.308732002	0.86503784	ARAP1	chr11-72807143-72807643	Distal
754317	699901	3882	0.288987084	4.36E-10	0.769133934	0.86503784	ARAP1	chr11-72807764-72808264	Distal
754318	699905	3882	0.368406018	2.87E-16	0.974656749	0.86503784	ARAP1	chr11-72813606-72814106	Promoter
754319	699906	3882	0.496264463	9.58E-31	0.995870468	0.86503784	ARAP1	chr11-72814126-72814626	Promoter
754320	699908	3882	0.305523482	3.19E-11	0.71109801	0.86503784	ARAP1	chr11-72815545-72816045	Intronic
754321	699909	3882	0.269592679	7.49E-09	0.65760091	0.86503784	ARAP1	chr11-72816697-72817197	Intronic
754322	699912	3882	-0.160433752	0.001124932	0.807495677	0.86503784	ARAP1	chr11-72821045-72821545	Exonic
754323	699913	3882	0.189185849	9.24E-05	0.989601541	0.86503784	ARAP1	chr11-72822053-72822553	Intronic
754324	699915	3882	-0.160506235	0.001118455	0.806053767	0.86503784	ARAP1	chr11-72823925-72824425	Exonic
754325	699918	3882	0.124910328	0.013734522	0.765112358	0.86503784	ARAP1	chr11-72825949-72826449	Exonic
754326	699921	3882	0.126971369	0.01208562	0.703827444	0.86503784	ARAP1	chr11-72827696-72828196	Intronic
754327	699922	3882	0.138403915	0.00571936	0.751251814	0.86503784	ARAP1	chr11-72828214-72828714	Exonic
754328	699926	3882	0.238531295	4.43E-07	0.98060181	0.86503784	ARAP1	chr11-72831407-72831907	Intronic
754329	699929	3882	0.516281586	1.24E-33	0.957999688	0.86503784	ARAP1	chr11-72834091-72834591	Intronic
754330	699933	3882	-0.120008982	0.018467211	0.36687682	0.86503784	ARAP1	chr11-72841302-72841802	Exonic
754331	699934	3882	-0.330669404	4.26E-13	0.660635867	0.86503784	ARAP1	chr11-72842204-72842704	Intronic
754332	699938	3882	-0.184295989	0.000145721	0.77265516	0.86503784	ARAP1	chr11-72848828-72849328	Intronic
754333	699939	3882	-0.185555057	0.000129741	0.030680946	0.86503784	ARAP1	chr11-72850781-72851281	Intronic
754334	699942	3882	-0.287198361	5.72E-10	0.618573598	0.86503784	ARAP1	chr11-72865207-72865707	Intronic
754335	699946	3882	0.11733587	0.02159895	0.329494186	0.86503784	ARAP1	chr11-72904022-72904522	Intronic
754336	699949	3882	0.109076661	0.034304133	0.079538777	0.86503784	ARAP1	chr11-72920222-72920722	Intronic
754337	699955	3882	-0.151381956	0.002260652	0.014867816	0.86503784	ARAP1	chr11-72935129-72935629	Intronic
754338	699957	3882	0.245984526	1.75E-07	0.48407516	0.86503784	ARAP1	chr11-72939969-72940469	Intronic
754339	699958	3882	0.134547545	0.007414807	0.519404762	0.86503784	ARAP1	chr11-72940745-72941245	Intronic
754340	699962	3882	-0.129963347	0.009997834	0.007019922	0.86503784	ARAP1	chr11-72972607-72973107	Intronic
754341	699964	3882	0.135526681	0.006946932	0.208799028	0.86503784	ARAP1	chr11-72985605-72986105	Intronic
754342	699965	3882	-0.223943675	2.48E-06	0.528932067	0.86503784	ARAP1	chr11-72988769-72989269	Exonic
754343	699966	3882	0.154988591	0.001720558	0.648441592	0.86503784	ARAP1	chr11-72989652-72990152	Intronic
754344	699967	3882	0.115774375	0.023632962	0.199846234	0.86503784	ARAP1	chr11-72990251-72990751	Intronic
754345	699968	3882	0.194171175	5.72E-05	0.721224234	0.86503784	ARAP1	chr11-72996927-72997427	Intronic
754346	699971	3882	0.22607854	1.94E-06	0.478399518	0.86503784	ARAP1	chr11-73018758-73019258	Intronic
754347	699972	3882	0.489367223	8.55E-30	0.982407013	0.86503784	ARAP1	chr11-73019391-73019891	Intronic
754348	699973	3882	0.477945985	2.88E-28	0.916628335	0.86503784	ARAP1	chr11-73019995-73020495	Intronic
754349	699974	3882	0.142724632	0.004239507	0.050004975	0.86503784	ARAP1	chr11-73028500-73029000	Intronic
754350	699975	3882	-0.183582439	0.000155574	0.324754472	0.86503784	ARAP1	chr11-73029284-73029784	Intronic
754351	699976	3882	0.172519455	0.000414818	0.50514619	0.86503784	ARAP1	chr11-73038273-73038773	Intronic
754352	699977	3882	0.163597938	0.000872775	0.605688409	0.86503784	ARAP1	chr11-73039165-73039665	Intronic
754353	699978	3882	0.361094179	1.28E-15	0.970729047	0.86503784	ARAP1	chr11-73039969-73040469	Intronic
754354	699979	3882	0.199461504	3.40E-05	0.735602964	0.86503784	ARAP1	chr11-73047989-73048489	Intronic
754355	699980	3882	0.128573671	0.010924905	0.310858255	0.86503784	ARAP1	chr11-73054071-73054571	Intronic
754356	699981	3882	0.124505034	0.014081426	0.264755636	0.86503784	ARAP1	chr11-73057416-73057916	Intronic
754357	699983	3882	0.168873785	0.000564898	0.708186029	0.86503784	ARAP1	chr11-73072795-73073295	Intronic
754358	699984	3882	0.252060773	8.04E-08	0.505611807	0.86503784	ARAP1	chr11-73085217-73085717	Intronic
754359	699987	3882	-0.150725076	0.002374055	0.388758925	0.86503784	ARAP1	chr11-73096223-73096723	Intronic
754360	699990	3882	0.346867895	2.10E-14	0.891716905	0.86503784	ARAP1	chr11-73126770-73127270	Intronic
754361	699991	3882	0.205768293	1.79E-05	0.458713133	0.86503784	ARAP1	chr11-73127295-73127795	Intronic
754362	699992	3882	0.351413732	8.74E-15	0.71286097	0.86503784	ARAP1	chr11-73137585-73138085	Intronic
754363	699994	3882	0.203250434	2.31E-05	0.845031326	0.86503784	ARAP1	chr11-73140380-73140880	Intronic
754364	699995	3882	0.150214641	0.002466008	0.90742208	0.86503784	ARAP1	chr11-73140927-73141427	Intronic
754365	699996	3882	0.32533605	1.10E-12	0.911691484	0.86503784	ARAP1	chr11-73141517-73142017	Intronic
754366	699997	3882	0.624571153	3.49E-53	0.997753587	0.86503784	ARAP1	chr11-73142179-73142679	Promoter
754367	699998	3882	0.34530538	2.83E-14	0.964999897	0.86503784	ARAP1	chr11-73142784-73143284	Promoter
754368	700000	3882	-0.138432208	0.005708306	0.195842494	0.86503784	ARAP1	chr11-73144606-73145106	Distal
754369	700001	3882	-0.23664071	5.58E-07	0.035807422	0.86503784	ARAP1	chr11-73145299-73145799	Distal
754370	700002	3882	-0.197358293	4.19E-05	0.614243176	0.86503784	ARAP1	chr11-73147692-73148192	Distal
754371	700003	3882	-0.511683337	5.94E-33	0.936471489	0.86503784	ARAP1	chr11-73148295-73148795	Distal
754372	700004	3882	-0.463331301	2.14E-26	0.730237108	0.86503784	ARAP1	chr11-73148960-73149460	Distal
754373	700005	3882	0.160101785	0.0011549	0.128017355	0.86503784	ARAP1	chr11-73153200-73153700	Distal
754374	700006	3882	0.337338163	1.26E-13	0.956968948	0.86503784	ARAP1	chr11-73154081-73154581	Distal
754375	700007	3882	-0.141419919	0.004645567	0.099438256	0.86503784	ARAP1	chr11-73155654-73156154	Distal
754376	700008	3882	0.179711385	0.000220891	0.182724496	0.86503784	ARAP1	chr11-73156729-73157229	Distal
754377	700009	3882	0.293883765	2.05E-10	0.906512437	0.86503784	ARAP1	chr11-73157341-73157841	Distal
754378	700010	3882	0.180039078	0.000214497	0.65481472	0.86503784	ARAP1	chr11-73157852-73158352	Distal
754379	700012	3882	0.193374579	6.18E-05	0.481088079	0.86503784	ARAP1	chr11-73165068-73165568	Distal
754380	700013	3882	-0.107926338	0.036491902	0.177307008	0.86503784	ARAP1	chr11-73175496-73175996	Distal
754381	700014	3882	0.455549577	1.95E-25	0.950148979	0.86503784	ARAP1	chr11-73177368-73177868	Distal
754382	700015	3882	0.559976947	1.18E-40	0.974151705	0.86503784	ARAP1	chr11-73177958-73178458	Distal
754383	700016	3882	0.418766284	3.14E-21	0.90909492	0.86503784	ARAP1	chr11-73185128-73185628	Distal
754384	700019	3882	0.360788368	1.36E-15	0.918772424	0.86503784	ARAP1	chr11-73189242-73189742	Distal
754385	700020	3882	0.197185233	4.26E-05	0.863167845	0.86503784	ARAP1	chr11-73193504-73194004	Distal
754386	700022	3882	0.188164495	0.000101701	0.648715705	0.86503784	ARAP1	chr11-73200137-73200637	Distal
754387	700024	3882	0.341033852	6.35E-14	0.878169901	0.86503784	ARAP1	chr11-73204617-73205117	Distal
754388	700028	3882	0.244341936	2.16E-07	0.875726353	0.86503784	ARAP1	chr11-73217014-73217514	Promoter
754389	700030	3882	0.161654772	0.001020529	0.85911623	0.86503784	ARAP1	chr11-73218290-73218790	Exonic
754390	700032	3882	-0.243007249	2.55E-07	0.182824003	0.86503784	ARAP1	chr11-73227198-73227698	Intronic
754391	700033	3882	-0.153769195	0.001888418	0.094855312	0.86503784	ARAP1	chr11-73227874-73228374	Exonic
754392	700038	3882	0.272913135	4.68E-09	0.944663902	0.86503784	ARAP1	chr11-73242528-73243028	Distal
754393	700039	3882	-0.187644428	0.000106784	0.035310827	0.86503784	ARAP1	chr11-73245771-73246271	Distal
754394	700041	3882	-0.140937095	0.004803999	0.257961951	0.86503784	ARAP1	chr11-73249743-73250243	Distal
754395	700042	3882	-0.240901348	3.31E-07	0.047612119	0.86503784	ARAP1	chr11-73254114-73254614	Distal
754396	700044	3882	-0.306298789	2.81E-11	0.542955014	0.86503784	ARAP1	chr11-73258251-73258751	Distal
754397	700045	3882	-0.340010511	7.68E-14	0.400815205	0.86503784	ARAP1	chr11-73261165-73261665	Distal
754398	700046	3882	-0.227116898	1.72E-06	0.040110622	0.86503784	ARAP1	chr11-73261763-73262263	Distal
754399	700047	3882	-0.263955611	1.64E-08	0.563298518	0.86503784	ARAP1	chr11-73264224-73264724	Promoter
754400	700048	3882	-0.251342915	8.83E-08	0.471620853	0.86503784	ARAP1	chr11-73264802-73265302	Intronic
754401	700050	3882	-0.265753395	1.28E-08	0.24487587	0.86503784	ARAP1	chr11-73267103-73267603	Intronic
754402	700051	3882	-0.497709063	6.02E-31	0.917694747	0.86503784	ARAP1	chr11-73267622-73268122	Intronic
754403	700056	3882	-0.23014906	1.21E-06	0.740960372	0.86503784	ARAP1	chr11-73273472-73273972	Intronic
754404	700057	3882	0.267038675	1.07E-08	0.671669855	0.86503784	ARAP1	chr11-73274673-73275173	Intronic
754405	700058	3882	0.287386602	5.56E-10	0.588617363	0.86503784	ARAP1	chr11-73280464-73280964	Intronic
754406	700060	3882	0.11838266	0.020323035	0.268642972	0.86503784	ARAP1	chr11-73283583-73284083	Intronic
754407	700064	3882	0.240035713	3.69E-07	0.797071872	0.86503784	ARAP1	chr11-73288825-73289325	Intronic
754408	700065	3882	0.286493462	6.37E-10	0.964858147	0.86503784	ARAP1	chr11-73289387-73289887	Intronic
754409	699514	3883	-0.121598627	0.016797153	0.625708047	0.625478838	STARD10	chr11-72306066-72306566	Intronic
754410	699516	3883	-0.267726726	9.73E-09	0.90438149	0.625478838	STARD10	chr11-72308693-72309193	Intronic
754411	699517	3883	-0.165005427	0.000778197	0.46867977	0.625478838	STARD10	chr11-72309449-72309949	Intronic
754412	699520	3883	-0.194549828	5.52E-05	0.511196391	0.625478838	STARD10	chr11-72317957-72318457	Intronic
754413	699522	3883	-0.104515532	0.043676976	0.10102661	0.625478838	STARD10	chr11-72327707-72328207	Intronic
754414	699524	3883	-0.109724999	0.033120189	0.780496483	0.625478838	STARD10	chr11-72333582-72334082	Intronic
754415	699525	3883	-0.184327219	0.000145306	0.23621878	0.625478838	STARD10	chr11-72340230-72340730	Intronic
754416	699526	3883	-0.130302798	0.009782232	0.062626378	0.625478838	STARD10	chr11-72340738-72341238	Intronic
754417	699527	3883	-0.184494062	0.000143097	0.823043143	0.625478838	STARD10	chr11-72341295-72341795	Intronic
754418	699528	3883	-0.232849998	8.79E-07	0.548671021	0.625478838	STARD10	chr11-72342293-72342793	Intronic
754419	699529	3883	-0.296786164	1.30E-10	0.833279199	0.625478838	STARD10	chr11-72343305-72343805	Intronic
754420	699531	3883	-0.116088563	0.023211537	0.119825882	0.625478838	STARD10	chr11-72348289-72348789	Intronic
754421	699532	3883	-0.103203062	0.046739346	0.274157149	0.625478838	STARD10	chr11-72349206-72349706	Intronic
754422	699533	3883	0.102793251	0.047730234	0.512843885	0.625478838	STARD10	chr11-72350025-72350525	Intronic
754423	699535	3883	-0.231183714	1.07E-06	0.922726411	0.625478838	STARD10	chr11-72352771-72353271	Intronic
754424	699540	3883	-0.175117639	0.00033139	0.416775717	0.625478838	STARD10	chr11-72375164-72375664	Intronic
754425	699541	3883	-0.113891966	0.026298466	0.068088925	0.625478838	STARD10	chr11-72376041-72376541	Intronic
754426	699543	3883	0.16316688	0.000903764	0.92833634	0.625478838	STARD10	chr11-72378939-72379439	Intronic
754427	699544	3883	-0.257841633	3.75E-08	0.70014006	0.625478838	STARD10	chr11-72380064-72380564	Exonic
754428	699545	3883	-0.114595511	0.025274258	0.158601611	0.625478838	STARD10	chr11-72387529-72388029	Intronic
754429	699548	3883	0.140199101	0.00505598	0.805176043	0.625478838	STARD10	chr11-72394907-72395407	Intronic
754430	699549	3883	-0.121281725	0.017119604	0.43467098	0.625478838	STARD10	chr11-72395447-72395947	Intronic
754431	699550	3883	-0.269212749	7.90E-09	0.959636857	0.625478838	STARD10	chr11-72395972-72396472	Intronic
754432	699554	3883	-0.131079036	0.009305012	0.092314134	0.625478838	STARD10	chr11-72406825-72407325	Intronic
754433	699555	3883	-0.148736125	0.002750546	0.861336357	0.625478838	STARD10	chr11-72408578-72409078	Intronic
754434	699556	3883	-0.102253639	0.049062624	0.550874252	0.625478838	STARD10	chr11-72410160-72410660	Intronic
754435	699558	3883	0.10506899	0.042436463	0.962477494	0.625478838	STARD10	chr11-72411555-72412055	Intronic
754436	699560	3883	0.255840967	4.90E-08	0.951416282	0.625478838	STARD10	chr11-72414101-72414601	Intronic
754437	699562	3883	0.493756753	2.14E-30	0.988558597	0.625478838	STARD10	chr11-72417756-72418256	Intronic
754438	699563	3883	0.145914019	0.003377566	0.186942269	0.625478838	STARD10	chr11-72418341-72418841	Intronic
754439	699564	3883	0.138900452	0.005528584	0.482462399	0.625478838	STARD10	chr11-72419095-72419595	Intronic
754440	699567	3883	-0.161346488	0.001046008	0.560555511	0.625478838	STARD10	chr11-72428029-72428529	Intronic
754441	699568	3883	-0.105794993	0.040853945	0.3738085	0.625478838	STARD10	chr11-72430360-72430860	Intronic
754442	699572	3883	0.213435785	7.94E-06	0.55630582	0.625478838	STARD10	chr11-72433453-72433953	Intronic
754443	699573	3883	0.585111071	3.39E-45	0.997082386	0.625478838	STARD10	chr11-72434339-72434839	Promoter
754444	699574	3883	0.211719942	9.54E-06	0.770963545	0.625478838	STARD10	chr11-72435076-72435576	Promoter
754445	699577	3883	-0.110269608	0.032152051	0.006173176	0.625478838	STARD10	chr11-72439386-72439886	Distal
754446	699578	3883	-0.137532137	0.006069557	0.114956621	0.625478838	STARD10	chr11-72439986-72440486	Distal
754447	699581	3883	-0.103336418	0.046421279	0.799353957	0.625478838	STARD10	chr11-72446885-72447385	Distal
754448	699588	3883	-0.253588191	6.59E-08	0.240542631	0.625478838	STARD10	chr11-72466374-72466874	Distal
754449	699590	3883	-0.189066708	9.34E-05	0.842773648	0.625478838	STARD10	chr11-72470530-72471030	Distal
754450	699591	3883	0.343074277	4.32E-14	0.958855822	0.625478838	STARD10	chr11-72471247-72471747	Distal
754451	699592	3883	-0.21088268	1.04E-05	0.234774054	0.625478838	STARD10	chr11-72472232-72472732	Distal
754452	699594	3883	-0.150641694	0.002388846	0.252474997	0.625478838	STARD10	chr11-72480423-72480923	Distal
754453	699595	3883	0.196278007	4.66E-05	0.951769249	0.625478838	STARD10	chr11-72482201-72482701	Distal
754454	699597	3883	-0.160692998	0.001101974	0.018105541	0.625478838	STARD10	chr11-72484372-72484872	Distal
754455	699598	3883	-0.141494724	0.004621367	0.05737411	0.625478838	STARD10	chr11-72485059-72485559	Distal
754456	699599	3883	-0.128432328	0.011023176	0.342782097	0.625478838	STARD10	chr11-72486752-72487252	Distal
754457	699600	3883	-0.294302706	1.92E-10	0.854191582	0.625478838	STARD10	chr11-72488189-72488689	Distal
754458	699601	3883	-0.158003223	0.00136233	0.023864731	0.625478838	STARD10	chr11-72490863-72491363	Distal
754459	699602	3883	-0.264317875	1.56E-08	0.798890218	0.625478838	STARD10	chr11-72493762-72494262	Distal
754460	699604	3883	-0.119882226	0.018606491	0.26409476	0.625478838	STARD10	chr11-72503581-72504081	Distal
754461	699606	3883	-0.260269055	2.71E-08	0.781318822	0.625478838	STARD10	chr11-72513037-72513537	Distal
754462	699607	3883	-0.223447733	2.62E-06	0.804954499	0.625478838	STARD10	chr11-72519595-72520095	Distal
754463	699611	3883	0.343189408	4.23E-14	0.958776968	0.625478838	STARD10	chr11-72522160-72522660	Distal
754464	699614	3883	0.297140468	1.23E-10	0.944829121	0.625478838	STARD10	chr11-72525404-72525904	Distal
754465	699616	3883	-0.119389793	0.019155664	0.667585383	0.625478838	STARD10	chr11-72534546-72535046	Distal
754466	699618	3883	-0.106059619	0.040290378	0.122138007	0.625478838	STARD10	chr11-72535969-72536469	Distal
754467	699619	3883	-0.283231238	1.04E-09	0.455427532	0.625478838	STARD10	chr11-72538233-72538733	Distal
754468	699620	3883	-0.331723404	3.53E-13	0.915486823	0.625478838	STARD10	chr11-72538736-72539236	Distal
754469	699621	3883	-0.281075476	1.43E-09	0.650536867	0.625478838	STARD10	chr11-72541552-72542052	Distal
754470	699622	3883	-0.255520526	5.11E-08	0.266535493	0.625478838	STARD10	chr11-72542251-72542751	Distal
754471	699623	3883	-0.183477363	0.000157073	0.137174796	0.625478838	STARD10	chr11-72543219-72543719	Distal
754472	699624	3883	-0.141109888	0.004746733	0.165382153	0.625478838	STARD10	chr11-72543871-72544371	Distal
754473	699625	3883	-0.169266976	0.000546556	0.155381721	0.625478838	STARD10	chr11-72546051-72546551	Distal
754474	699626	3883	-0.259766116	2.90E-08	0.33194149	0.625478838	STARD10	chr11-72547021-72547521	Distal
754475	699629	3883	-0.158457908	0.001314644	0.083934911	0.625478838	STARD10	chr11-72556187-72556687	Distal
754476	699630	3883	-0.162044516	0.000989116	0.032697366	0.625478838	STARD10	chr11-72556981-72557481	Distal
754477	699631	3883	-0.175352544	0.000324679	0.154625094	0.625478838	STARD10	chr11-72559502-72560002	Distal
754478	699633	3883	-0.211493192	9.78E-06	0.44685399	0.625478838	STARD10	chr11-72560917-72561417	Distal
754479	699634	3883	-0.129368341	0.010386041	0.514006049	0.625478838	STARD10	chr11-72561653-72562153	Distal
754480	699635	3883	-0.201823963	2.68E-05	0.525242806	0.625478838	STARD10	chr11-72562249-72562749	Distal
754481	699636	3883	-0.220393291	3.70E-06	0.223979445	0.625478838	STARD10	chr11-72563126-72563626	Distal
754482	699639	3883	-0.196682931	4.48E-05	0.18557452	0.625478838	STARD10	chr11-72568122-72568622	Distal
754483	699640	3883	-0.226446032	1.86E-06	0.185694679	0.625478838	STARD10	chr11-72568810-72569310	Promoter
754484	699641	3883	-0.153988293	0.001857189	0.038319499	0.625478838	STARD10	chr11-72569952-72570452	Promoter
754485	699642	3883	-0.119624415	0.018892339	0.37743862	0.625478838	STARD10	chr11-72570797-72571297	Exonic
754486	699646	3883	-0.212870394	8.44E-06	0.675380707	0.625478838	STARD10	chr11-72574284-72574784	Distal
754487	699648	3883	-0.156293395	0.001556113	0.557529941	0.625478838	STARD10	chr11-72575461-72575961	Distal
754488	699649	3883	-0.118804144	0.01982723	0.419689576	0.625478838	STARD10	chr11-72576427-72576927	Exonic
754489	699650	3883	-0.104350444	0.04405253	0.195065214	0.625478838	STARD10	chr11-72577868-72578368	Intronic
754490	699652	3883	-0.119567379	0.018956593	0.084673702	0.625478838	STARD10	chr11-72579485-72579985	Exonic
754491	699658	3883	-0.131430874	0.009095938	0.780400731	0.625478838	STARD10	chr11-72586253-72586753	Intronic
754492	699659	3883	-0.145479261	0.003484886	0.36742974	0.625478838	STARD10	chr11-72587150-72587650	Intronic
754493	699660	3883	-0.134469764	0.007453148	0.309869759	0.625478838	STARD10	chr11-72587658-72588158	Intronic
754494	699664	3883	-0.19504383	5.26E-05	0.568117088	0.625478838	STARD10	chr11-72591270-72591770	Intronic
754495	699665	3883	-0.26622868	1.20E-08	0.981941396	0.625478838	STARD10	chr11-72592065-72592565	Intronic
754496	699666	3883	-0.264886785	1.44E-08	0.907179884	0.625478838	STARD10	chr11-72592950-72593450	Intronic
754497	699667	3883	-0.256201035	4.67E-08	0.701213983	0.625478838	STARD10	chr11-72593509-72594009	Intronic
754498	699668	3883	-0.257554	3.90E-08	0.830871323	0.625478838	STARD10	chr11-72594190-72594690	Intronic
754499	699669	3883	-0.237716651	4.89E-07	0.766051101	0.625478838	STARD10	chr11-72594723-72595223	Intronic
754500	699671	3883	-0.155453454	0.001660195	0.64168358	0.625478838	STARD10	chr11-72596241-72596741	Intronic
754501	699672	3883	-0.159902264	0.001173293	0.100081295	0.625478838	STARD10	chr11-72596918-72597418	Intronic
754502	699675	3883	0.187925481	0.000104006	0.900103637	0.625478838	STARD10	chr11-72598871-72599371	Intronic
754503	699676	3883	-0.220461092	3.67E-06	0.696800951	0.625478838	STARD10	chr11-72599705-72600205	Intronic
754504	699677	3883	-0.180663854	0.000202771	0.434179078	0.625478838	STARD10	chr11-72600221-72600721	Intronic
754505	699678	3883	-0.109800942	0.032983454	0.044875682	0.625478838	STARD10	chr11-72600796-72601296	Intronic
754506	699680	3883	-0.137084321	0.00625616	0.583666431	0.625478838	STARD10	chr11-72601980-72602480	Intronic
754507	699683	3883	-0.115562557	0.023920635	0.061625678	0.625478838	STARD10	chr11-72604516-72605016	Intronic
754508	699684	3883	-0.264640973	1.49E-08	0.918348112	0.625478838	STARD10	chr11-72606164-72606664	Intronic
754509	699685	3883	-0.239270491	4.05E-07	0.966324463	0.625478838	STARD10	chr11-72606701-72607201	Intronic
754510	699687	3883	-0.155686905	0.0016306	0.286412442	0.625478838	STARD10	chr11-72607794-72608294	Intronic
754511	699689	3883	-0.235511847	6.39E-07	0.896004145	0.625478838	STARD10	chr11-72608960-72609460	Intronic
754512	699690	3883	-0.178350525	0.000249381	0.629028382	0.625478838	STARD10	chr11-72609534-72610034	Intronic
754513	699691	3883	-0.22401534	2.46E-06	0.222690551	0.625478838	STARD10	chr11-72610582-72611082	Intronic
754514	699692	3883	-0.147845558	0.002936003	0.731890235	0.625478838	STARD10	chr11-72611484-72611984	Intronic
754515	699693	3883	-0.194506398	5.54E-05	0.749149029	0.625478838	STARD10	chr11-72612297-72612797	Intronic
754516	699694	3883	-0.286575735	6.29E-10	0.783944486	0.625478838	STARD10	chr11-72613339-72613839	Intronic
754517	699695	3883	-0.278319171	2.15E-09	0.970246533	0.625478838	STARD10	chr11-72614000-72614500	Intronic
754518	699696	3883	-0.208972949	1.28E-05	0.753711321	0.625478838	STARD10	chr11-72614550-72615050	Intronic
754519	699697	3883	-0.257626063	3.86E-08	0.881678924	0.625478838	STARD10	chr11-72615227-72615727	Promoter
754520	699698	3883	-0.298554575	9.82E-11	0.815028153	0.625478838	STARD10	chr11-72615798-72616298	Promoter
754521	699700	3883	0.116628431	0.022501577	0.954312305	0.625478838	STARD10	chr11-72617233-72617733	Intronic
754522	699702	3883	-0.195573448	4.99E-05	0.857705298	0.625478838	STARD10	chr11-72618776-72619276	Intronic
754523	699703	3883	-0.136201526	0.006639628	0.590618763	0.625478838	STARD10	chr11-72619765-72620265	Intronic
754524	699704	3883	-0.210942112	1.04E-05	0.25495985	0.625478838	STARD10	chr11-72620518-72621018	Intronic
754525	699705	3883	-0.119520173	0.01900954	0.603842839	0.625478838	STARD10	chr11-72621110-72621610	Intronic
754526	699706	3883	-0.117883533	0.0209221	0.140146857	0.625478838	STARD10	chr11-72622043-72622543	Intronic
754527	699708	3883	-0.202138134	2.59E-05	0.342487332	0.625478838	STARD10	chr11-72623662-72624162	Intronic
754528	699709	3883	0.258295302	3.53E-08	0.821208838	0.625478838	STARD10	chr11-72624478-72624978	Intronic
754529	699712	3883	-0.148485009	0.002801686	0.903155492	0.625478838	STARD10	chr11-72626392-72626892	Intronic
754530	699713	3883	0.142158444	0.004411652	0.777925265	0.625478838	STARD10	chr11-72626949-72627449	Intronic
754531	699714	3883	0.430262539	1.73E-22	0.991589799	0.625478838	STARD10	chr11-72627551-72628051	Intronic
754532	699716	3883	0.13678511	0.006383658	0.949989392	0.625478838	STARD10	chr11-72629217-72629717	Intronic
754533	699717	3883	0.314641237	7.01E-12	0.971343924	0.625478838	STARD10	chr11-72629986-72630486	Intronic
754534	699725	3883	-0.121989027	0.016408144	0.702099218	0.625478838	STARD10	chr11-72634771-72635271	Intronic
754535	699726	3883	-0.28100242	1.45E-09	0.953619512	0.625478838	STARD10	chr11-72635283-72635783	Intronic
754536	699727	3883	-0.132924887	0.008252147	0.795557679	0.625478838	STARD10	chr11-72635978-72636478	Intronic
754537	699729	3883	-0.186036693	0.000124069	0.567041288	0.625478838	STARD10	chr11-72637433-72637933	Intronic
754538	699730	3883	-0.142638189	0.004265337	0.464004829	0.625478838	STARD10	chr11-72638187-72638687	Intronic
754539	699732	3883	-0.283793996	9.56E-10	0.863242006	0.625478838	STARD10	chr11-72639772-72640272	Intronic
754540	699733	3883	-0.170982308	0.00047286	0.802888325	0.625478838	STARD10	chr11-72640389-72640889	Intronic
754541	699734	3883	-0.126891327	0.012146284	0.657029216	0.625478838	STARD10	chr11-72641070-72641570	Intronic
754542	699736	3883	0.169760029	0.000524356	0.936824457	0.625478838	STARD10	chr11-72642198-72642698	Exonic
754543	699737	3883	0.399344876	3.27E-19	0.97705336	0.625478838	STARD10	chr11-72642906-72643406	Intronic
754544	699738	3883	-0.236352237	5.78E-07	0.935206064	0.625478838	STARD10	chr11-72643443-72643943	Intronic
754545	699743	3883	-0.199236006	3.47E-05	0.626829845	0.625478838	STARD10	chr11-72647176-72647676	Intronic
754546	699744	3883	-0.150074843	0.002491701	0.626612057	0.625478838	STARD10	chr11-72648121-72648621	Intronic
754547	699745	3883	-0.272497914	4.97E-09	0.855979888	0.625478838	STARD10	chr11-72648678-72649178	Intronic
754548	699746	3883	-0.272511088	4.96E-09	0.934806159	0.625478838	STARD10	chr11-72649582-72650082	Intronic
754549	699747	3883	-0.160873538	0.001086274	0.373245254	0.625478838	STARD10	chr11-72650740-72651240	Intronic
754550	699748	3883	-0.1098185	0.032951825	0.193711547	0.625478838	STARD10	chr11-72651631-72652131	Intronic
754551	699749	3883	-0.129580011	0.01024646	0.594742662	0.625478838	STARD10	chr11-72652832-72653332	Intronic
754552	699752	3883	-0.107256516	0.037820064	0.287762355	0.625478838	STARD10	chr11-72654998-72655498	Intronic
754553	699753	3883	-0.271009519	6.13E-09	0.648150582	0.625478838	STARD10	chr11-72656721-72657221	Intronic
754554	699754	3883	-0.110729213	0.031353833	0.232777347	0.625478838	STARD10	chr11-72657708-72658208	Exonic
754555	699755	3883	-0.150396211	0.002432914	0.142029976	0.625478838	STARD10	chr11-72659130-72659630	Intronic
754556	699756	3883	-0.107075518	0.038184644	0.042850813	0.625478838	STARD10	chr11-72659664-72660164	Intronic
754557	699761	3883	-0.131243671	0.009206515	0.469017718	0.625478838	STARD10	chr11-72665818-72666318	Intronic
754558	699762	3883	-0.109022669	0.034404273	0.663495279	0.625478838	STARD10	chr11-72667916-72668416	Intronic
754559	699763	3883	-0.19751439	4.12E-05	0.923187334	0.625478838	STARD10	chr11-72668448-72668948	Intronic
754560	699764	3883	-0.242469114	2.73E-07	0.810879846	0.625478838	STARD10	chr11-72669006-72669506	Intronic
754561	699765	3883	-0.233527719	8.11E-07	0.693388619	0.625478838	STARD10	chr11-72669924-72670424	Intronic
754562	699766	3883	-0.165854488	0.000725858	0.464457303	0.625478838	STARD10	chr11-72670523-72671023	Intronic
754563	699767	3883	-0.211388447	9.89E-06	0.813556203	0.625478838	STARD10	chr11-72671087-72671587	Intronic
754564	699768	3883	-0.17546176	0.000321591	0.57443483	0.625478838	STARD10	chr11-72672015-72672515	Intronic
754565	699769	3883	-0.296939371	1.27E-10	0.907362	0.625478838	STARD10	chr11-72672795-72673295	Intronic
754566	699770	3883	-0.118150285	0.0205996	0.515374737	0.625478838	STARD10	chr11-72673417-72673917	Intronic
754567	699771	3883	-0.244966369	1.99E-07	0.978961825	0.625478838	STARD10	chr11-72674188-72674688	Exonic
754568	699772	3883	-0.139684908	0.005238782	0.717328449	0.625478838	STARD10	chr11-72674915-72675415	Promoter
754569	699774	3883	-0.159205038	0.001239666	0.083379175	0.625478838	STARD10	chr11-72676245-72676745	Promoter
754570	699775	3883	-0.263806963	1.67E-08	0.914778072	0.625478838	STARD10	chr11-72677040-72677540	Distal
754571	699776	3883	-0.103029421	0.047156885	0.282185282	0.625478838	STARD10	chr11-72677737-72678237	Distal
754572	699780	3883	-0.121498352	0.016898461	0.80399041	0.625478838	STARD10	chr11-72680348-72680848	Distal
754573	699781	3883	-0.141989632	0.004464152	0.841194682	0.625478838	STARD10	chr11-72680868-72681368	Distal
754574	699782	3883	-0.160675248	0.001103517	0.943942008	0.625478838	STARD10	chr11-72681527-72682027	Distal
754575	699785	3883	0.105440989	0.04161904	0.9332516	0.625478838	STARD10	chr11-72683658-72684158	Distal
754576	699786	3883	0.104086576	0.044658341	0.784573444	0.625478838	STARD10	chr11-72684532-72685032	Distal
754577	699793	3883	-0.16693654	0.000663883	0.406856017	0.625478838	STARD10	chr11-72690797-72691297	Intronic
754578	699800	3883	0.139429383	0.00533162	0.564264485	0.625478838	STARD10	chr11-72699958-72700458	Intronic
754579	699804	3883	-0.159196432	0.001240511	0.876066178	0.625478838	STARD10	chr11-72703145-72703645	Exonic
754580	699808	3883	0.131588266	0.009003756	0.224555834	0.625478838	STARD10	chr11-72707620-72708120	Intronic
754581	699814	3883	-0.282418938	1.17E-09	0.969420439	0.625478838	STARD10	chr11-72716233-72716733	Intronic
754582	699816	3883	-0.108620658	0.035157853	0.669377444	0.625478838	STARD10	chr11-72717810-72718310	Intronic
754583	699821	3883	-0.117711928	0.021132547	0.808565844	0.625478838	STARD10	chr11-72721572-72722072	Intronic
754584	699822	3883	0.252841835	7.27E-08	0.985174428	0.625478838	STARD10	chr11-72722354-72722854	Intronic
754585	699823	3883	0.167103939	0.000654699	0.778550468	0.625478838	STARD10	chr11-72723349-72723849	Intronic
754586	699824	3883	-0.122400928	0.016006531	0.803536058	0.625478838	STARD10	chr11-72723945-72724445	Intronic
754587	699825	3883	0.327871069	7.04E-13	0.946896233	0.625478838	STARD10	chr11-72725141-72725641	Intronic
754588	699826	3883	0.187406446	0.000109188	0.571084455	0.625478838	STARD10	chr11-72725912-72726412	Intronic
754589	699827	3883	0.252641305	7.46E-08	0.846724819	0.625478838	STARD10	chr11-72726900-72727400	Exonic
754590	699829	3883	0.13077648	0.00948863	0.66173138	0.625478838	STARD10	chr11-72729618-72730118	Intronic
754591	699830	3883	0.2169647	5.40E-06	0.915397642	0.625478838	STARD10	chr11-72732295-72732795	Exonic
754592	699839	3883	0.183429387	0.000157764	0.489352774	0.625478838	STARD10	chr11-72743158-72743658	Intronic
754593	699846	3883	0.231004526	1.09E-06	0.814750285	0.625478838	STARD10	chr11-72749568-72750068	Intronic
754594	699847	3883	0.417755908	4.04E-21	0.990425758	0.625478838	STARD10	chr11-72750072-72750572	Intronic
754595	699848	3883	0.154328891	0.001809581	0.911326313	0.625478838	STARD10	chr11-72750711-72751211	Intronic
754596	699849	3883	0.188362441	9.98E-05	0.896433151	0.625478838	STARD10	chr11-72751499-72751999	Intronic
754597	699850	3883	0.468829265	4.34E-27	0.988064818	0.625478838	STARD10	chr11-72752246-72752746	Intronic
754598	699851	3883	0.241750561	2.98E-07	0.85021225	0.625478838	STARD10	chr11-72752761-72753261	Intronic
754599	699852	3883	0.435422568	4.54E-23	0.971388045	0.625478838	STARD10	chr11-72753404-72753904	Intronic
754600	699853	3883	0.166977434	0.000661632	0.669962281	0.625478838	STARD10	chr11-72753985-72754485	Intronic
754601	699863	3883	0.105644271	0.041178752	0.87263601	0.625478838	STARD10	chr11-72771886-72772386	Intronic
754602	699864	3883	0.135388134	0.007011438	0.418758343	0.625478838	STARD10	chr11-72772649-72773149	Intronic
754603	699865	3883	0.154898987	0.001732423	0.961708663	0.625478838	STARD10	chr11-72773214-72773714	Intronic
754604	699867	3883	0.118146122	0.020604576	0.689684338	0.625478838	STARD10	chr11-72774451-72774951	Intronic
754605	699869	3883	0.178841184	0.000238733	0.535502331	0.625478838	STARD10	chr11-72776314-72776814	Intronic
754606	699870	3883	0.535776532	1.22E-36	0.98817559	0.625478838	STARD10	chr11-72777070-72777570	Intronic
754607	699871	3883	0.331640109	3.58E-13	0.906364116	0.625478838	STARD10	chr11-72777931-72778431	Intronic
754608	699872	3883	0.156173208	0.001570641	0.711483834	0.625478838	STARD10	chr11-72778463-72778963	Intronic
754609	699874	3883	0.124179861	0.014364661	0.548118101	0.625478838	STARD10	chr11-72780209-72780709	Intronic
754610	699875	3883	0.199687236	3.32E-05	0.808709472	0.625478838	STARD10	chr11-72780943-72781443	Exonic
754611	699878	3883	-0.19423325	5.69E-05	0.863773335	0.625478838	STARD10	chr11-72783171-72783671	Promoter
754612	699881	3883	0.198914498	3.59E-05	0.230996551	0.625478838	STARD10	chr11-72785815-72786315	Intronic
754613	699886	3883	-0.260134425	2.76E-08	0.971678116	0.625478838	STARD10	chr11-72789781-72790281	Intronic
754614	699887	3883	-0.146174103	0.003314933	0.666220451	0.625478838	STARD10	chr11-72790358-72790858	Intronic
754615	699890	3883	0.243112565	2.52E-07	0.875830553	0.625478838	STARD10	chr11-72792852-72793352	Exonic
754616	699891	3883	0.495116669	1.38E-30	0.997802402	0.625478838	STARD10	chr11-72793549-72794049	Promoter
754617	699892	3883	0.377853254	3.92E-17	0.977474856	0.625478838	STARD10	chr11-72794202-72794702	Promoter
754618	699893	3883	0.256630296	4.41E-08	0.821032355	0.625478838	STARD10	chr11-72794821-72795321	Promoter
754619	699894	3883	0.152973935	0.00200559	0.721331251	0.625478838	STARD10	chr11-72795331-72795831	Promoter
754620	699895	3883	0.128660886	0.010864802	0.517677474	0.625478838	STARD10	chr11-72796206-72796706	Distal
754621	699902	3883	0.123080317	0.015360604	0.334569971	0.625478838	STARD10	chr11-72808501-72809001	Distal
754622	699904	3883	0.189795038	8.72E-05	0.84295952	0.625478838	STARD10	chr11-72812853-72813353	Promoter
754623	699905	3883	0.404010789	1.10E-19	0.974656749	0.625478838	STARD10	chr11-72813606-72814106	Promoter
754624	699906	3883	0.496203742	9.77E-31	0.995870468	0.625478838	STARD10	chr11-72814126-72814626	Promoter
754625	699913	3883	0.211309631	9.97E-06	0.989601541	0.625478838	STARD10	chr11-72822053-72822553	Intronic
754626	699916	3883	0.109504845	0.033517791	0.826733342	0.625478838	STARD10	chr11-72824583-72825083	Exonic
754627	699918	3883	0.134987849	0.007200984	0.765112358	0.625478838	STARD10	chr11-72825949-72826449	Exonic
754628	699921	3883	0.114900353	0.02483999	0.703827444	0.625478838	STARD10	chr11-72827696-72828196	Intronic
754629	699926	3883	0.337746988	1.17E-13	0.98060181	0.625478838	STARD10	chr11-72831407-72831907	Intronic
754630	699929	3883	0.110349731	0.032011629	0.957999688	0.625478838	STARD10	chr11-72834091-72834591	Intronic
754631	699931	3883	0.120826682	0.017591277	0.356266205	0.625478838	STARD10	chr11-72835963-72836463	Intronic
754632	699933	3883	-0.111729149	0.029674784	0.36687682	0.625478838	STARD10	chr11-72841302-72841802	Exonic
754633	699934	3883	-0.235850707	6.14E-07	0.660635867	0.625478838	STARD10	chr11-72842204-72842704	Intronic
754634	699939	3883	-0.153411218	0.001940287	0.030680946	0.625478838	STARD10	chr11-72850781-72851281	Intronic
754635	699940	3883	0.103425099	0.046210537	0.592257809	0.625478838	STARD10	chr11-72856904-72857404	Intronic
754636	699943	3883	0.173101585	0.000394595	0.32974577	0.625478838	STARD10	chr11-72869802-72870302	Intronic
754637	699945	3883	-0.242766454	2.63E-07	0.831446772	0.625478838	STARD10	chr11-72885533-72886033	Intronic
754638	699946	3883	-0.125193659	0.013497243	0.329494186	0.625478838	STARD10	chr11-72904022-72904522	Intronic
754639	699952	3883	0.127067095	0.012013407	0.615663494	0.625478838	STARD10	chr11-72926150-72926650	Intronic
754640	699955	3883	-0.10501327	0.042559997	0.014867816	0.625478838	STARD10	chr11-72935129-72935629	Intronic
754641	699957	3883	0.27419224	3.90E-09	0.48407516	0.625478838	STARD10	chr11-72939969-72940469	Intronic
754642	699958	3883	0.161703693	0.001016532	0.519404762	0.625478838	STARD10	chr11-72940745-72941245	Intronic
754643	699966	3883	0.194805851	5.38E-05	0.648441592	0.625478838	STARD10	chr11-72989652-72990152	Intronic
754644	699968	3883	0.197437594	4.15E-05	0.721224234	0.625478838	STARD10	chr11-72996927-72997427	Intronic
754645	699969	3883	0.131476049	0.009069421	0.09710454	0.625478838	STARD10	chr11-73012402-73012902	Intronic
754646	699971	3883	0.219289387	4.18E-06	0.478399518	0.625478838	STARD10	chr11-73018758-73019258	Intronic
754647	699972	3883	0.499957112	2.90E-31	0.982407013	0.625478838	STARD10	chr11-73019391-73019891	Intronic
754648	699973	3883	0.17902162	0.000234929	0.916628335	0.625478838	STARD10	chr11-73019995-73020495	Intronic
754649	699976	3883	0.136537801	0.006491061	0.50514619	0.625478838	STARD10	chr11-73038273-73038773	Intronic
754650	699978	3883	0.477303102	3.49E-28	0.970729047	0.625478838	STARD10	chr11-73039969-73040469	Intronic
754651	699981	3883	0.132247181	0.008626042	0.264755636	0.625478838	STARD10	chr11-73057416-73057916	Intronic
754652	699983	3883	0.113952023	0.026209365	0.708186029	0.625478838	STARD10	chr11-73072795-73073295	Intronic
754653	699986	3883	-0.118299408	0.020421879	0.856295306	0.625478838	STARD10	chr11-73095589-73096089	Intronic
754654	699988	3883	0.127080537	0.012003355	0.330979278	0.625478838	STARD10	chr11-73099473-73099973	Intronic
754655	699990	3883	0.339577642	8.33E-14	0.891716905	0.625478838	STARD10	chr11-73126770-73127270	Intronic
754656	699991	3883	0.164425741	0.000815921	0.458713133	0.625478838	STARD10	chr11-73127295-73127795	Intronic
754657	699994	3883	0.195185152	5.19E-05	0.845031326	0.625478838	STARD10	chr11-73140380-73140880	Intronic
754658	699995	3883	0.142670341	0.00425574	0.90742208	0.625478838	STARD10	chr11-73140927-73141427	Intronic
754659	699996	3883	0.217610806	5.03E-06	0.911691484	0.625478838	STARD10	chr11-73141517-73142017	Intronic
754660	699997	3883	0.515182294	1.81E-33	0.997753587	0.625478838	STARD10	chr11-73142179-73142679	Promoter
754661	699998	3883	0.224064777	2.44E-06	0.964999897	0.625478838	STARD10	chr11-73142784-73143284	Promoter
754662	700001	3883	-0.104913411	0.042782528	0.035807422	0.625478838	STARD10	chr11-73145299-73145799	Distal
754663	700002	3883	-0.268796071	8.38E-09	0.614243176	0.625478838	STARD10	chr11-73147692-73148192	Distal
754664	700003	3883	-0.326826654	8.48E-13	0.936471489	0.625478838	STARD10	chr11-73148295-73148795	Distal
754665	700004	3883	-0.246636561	1.61E-07	0.730237108	0.625478838	STARD10	chr11-73148960-73149460	Distal
754666	700007	3883	-0.167052822	0.000657482	0.099438256	0.625478838	STARD10	chr11-73155654-73156154	Distal
754667	700011	3883	-0.111881309	0.029426314	0.301176996	0.625478838	STARD10	chr11-73158704-73159204	Distal
754668	700015	3883	0.2343166	7.38E-07	0.974151705	0.625478838	STARD10	chr11-73177958-73178458	Distal
754669	700016	3883	0.145283777	0.003534222	0.90909492	0.625478838	STARD10	chr11-73185128-73185628	Distal
754670	700020	3883	0.196076677	4.75E-05	0.863167845	0.625478838	STARD10	chr11-73193504-73194004	Distal
754671	700023	3883	-0.11020161	0.032271225	0.284318106	0.625478838	STARD10	chr11-73201079-73201579	Distal
754672	700025	3883	-0.116882904	0.022172248	0.808480419	0.625478838	STARD10	chr11-73213519-73214019	Distal
754673	700026	3883	-0.112375978	0.028628716	0.590480768	0.625478838	STARD10	chr11-73214388-73214888	Distal
